# Disruption of the ARID1A-containing SWI/SNF complex reprograms tumor-associated macrophages and enhances immunotherapy response

**DOI:** 10.64898/2026.09.25.754528

**Authors:** Helen M. McRae, Katherine M. Nguyen, Queralt Vallmajó-Martín, Samuel A. Rivera, Braden T. Stevenson, K Garrett Evensen, Mannix J. Burns, Joshua C. Bell, Hannah C. Rattu Mandias, Brent Y. Chick, Isaac Chang, Emily C. Dykhuizen, Kelly Kersten, Susan M. Kaech, Deepshika Ramanan, Diana C. Hargreaves

**Affiliations:** Molecular and Cellular Biology Laboratory, Salk Institute for Biological Studies, La Jolla, CA 92037, USA; NOMIS Center for Immunobiology and Microbial Pathogenesis, Salk Institute for Biological Studies, La Jolla, CA 92037, USA; Biological Sciences Graduate Program, University of California at San Diego, La Jolla, California 92093, USA; Integrative Genomics and Bioinformatics Core, Salk Institute of Biological Studies, La Jolla, CA 92037, USA; Medicinal Chemistry and Molecular Pharmacology, Purdue University, West Lafayette, IN 47907, USA; Cancer Metabolism and Microenvironment Program, Sanford Burnham Prebys Medical Discovery Institute, La Jolla, CA 92037, USA

## Abstract

Tumor-associated macrophages (TAMs) contribute to tumor immune evasion and therapeutic resistance. However, the epigenetic and transcriptional regulators that control TAM function remain largely unidentified. Here we investigated the role of the SWI/SNF chromatin remodeling complex in TAMs and whether disruption of SWI/SNF function in TAMs could improve immunotherapy. Pharmacologic inhibition of SWI/SNF ATPase activity improved the efficacy of checkpoint blockade immunotherapy, slowing tumor growth and reprogramming transcription broadly in tumor cells, tumor-infiltrating lymphocytes, and TAMs. To define the role of SWI/SNF in TAMs specifically, we genetically deleted the SWI/SNF subunit *Arid1a* in myeloid cells and found this was sufficient to suppress tumor progression and enhance checkpoint blockade response. Epigenomic and single cell analyses indicated that SWI/SNF inhibition and ARID1A deletion in TAMs reduced accessibility at enhancers of genes associated with poor prognosis, such as *Spp1,* and increased accessibility at promoters of interferon-stimulated genes (ISGs). CD86 was elevated on ARID1A-deficient TAMs and the enhanced immunotherapy response required CD86 costimulation and CD8+ T cells. These findings establish ARID1A-dependent chromatin remodeling as a determinant of TAM gene expression programs and show that disruption of myeloid SWI/SNF function improves checkpoint blockade immunotherapy via TAM reprogramming.

## Supplementary Table 3 for "Disruption of the ARID1A-containing SWI/SNF complex reprograms tumor-associated macrophages and enhances immunotherapy response" (part 4 of 5)

### Sheet: Expt182_186_DE_genes_all_pairwi (continued)
	SYMBOL	RefSeq_annotation	Annotation_Divergence	ENTREZID	AveExpr	logFC_KOPvWTp	t_KOPvWTp	P_Value_KOPvWTp	adj_P_Val_KOPvWTp	B_KOPvWTp	logFC_KOiVWTi	t_KOiVWTi	P_Value_KOiVWTi	adj_P_Val_KOiVWTi	B_KOiVWTi	logFC_wtPvWTi	t_wtPvWTi	P_Value_wtPvWTi	adj_P_Val_wtPvWTi	B_wtPvWTi	logFC_koPvKOi	t_koPvKOi	P_Value_koPvKOi	adj_P_Val_koPvKOi	B_koPvKOi	logFC_koPvWTi	t_koPvWTi	P_Value_koPvWTi	adj_P_Val_koPvWTi	B_koPvWTi	logFC_wtPvKOi	t_wtPvKOi	P_Value_wtPvKOi	adj_P_Val_wtPvKOi	B_wtPvKOi
Ptpn21	Ptpn21	NM_011877	Ptpn21|PTPD1|PTPRL10|-|12|12 E|protein-coding	24000	1.45965	0.157111	0.684819	0.499951	0.722145	-5.7845	0.123134	0.569523	0.574239	0.756301	-5.91708	-0.150573	-0.685302	0.499652	0.781703	-5.56399	-0.116595	-0.515602	0.6108	0.830996	-5.60663	0.00653869	0.0276592	0.97816	0.991349	-5.92211	-0.273706	-1.31479	0.200878	0.468574	-5.22429
Ptpn22	Ptpn22	NM_008979	Ptpn22|70zpep|PEP|Ptpn8|-|3|3 F2.2|protein-coding	19260	5.69998	0.426313	2.16564	0.0403884	0.17758	-4.5835	-0.00170812	-0.00902944	0.99287	0.996689	-6.83289	0.119037	0.632843	0.532758	0.802184	-6.34188	0.547058	2.76493	0.0107098	0.149393	-3.0997	0.545349	2.69296	0.0126444	0.0677951	-3.44606	0.120745	0.660238	0.515323	0.75004	-6.57342
Ptpn23	Ptpn23	NM_001081043	Ptpn23|AI462446|PTP-TD14|-|9|9 F2|protein-coding	104831	2.76709	-0.0493312	-0.28868	0.775279	0.893115	-6.21831	-0.000319711	-0.00193694	0.99847	0.999196	-6.30179	0.115719	0.711858	0.483344	0.77216	-5.78461	0.0667079	0.385133	0.703496	0.879192	-5.87087	0.0663881	0.36923	0.71516	0.838011	-6.08059	0.116039	0.749496	0.460767	0.70884	-6.01509
Ptpn4	Ptpn4	NM_019933	Ptpn4|PTPMEG|Ptn4|TEP|TEP/mPTPMEG|hPTP-MEG|-|1 E2.3|1 52.39 cM|protein-coding	19258	0.143052	0.283239	1.12315	0.272369	0.524419	-5.14215	0.142109	0.61293	0.545628	0.734202	-5.61933	-0.362742	-1.51203	0.143447	0.459881	-4.55837	-0.221612	-0.905507	0.374105	0.674335	-5.11743	-0.0795026	-0.311703	0.75793	0.863019	-5.59979	-0.504851	-2.20917	0.0368491	0.186234	-3.68175
Ptpn6	Ptpn6	NM_013545	Ptpn6|70Z-SHP|Hcph|PTPTY-42|Ptp1C|SH-PTP1|SHP-1|hcp|me|-|6 F2|6 59.17 cM|protein-coding	15170	10.156	-0.118439	-1.26348	0.218426	0.463189	-5.98353	0.068861	0.789295	0.437588	0.645578	-6.54055	0.165325	1.89091	0.07064	0.336399	-4.86093	-0.021975	-0.234848	0.816298	0.931983	-6.43665	0.046886	0.494187	0.625621	0.778464	-6.57659	0.0964641	1.12228	0.27273	0.544697	-6.16988
Ptpn7	Ptpn7	NM_177081	Ptpn7|BPTP-4|C920001D21Rik|HEPTP|LC-PTP|LPTP|-|1|1 E4|protein-coding	320139	7.31633	-0.144924	-1.48316	0.150911	0.379886	-5.74317	-0.0498155	-0.547159	0.589269	0.766076	-6.7512	0.0218961	0.240318	0.812104	0.931535	-6.57966	-0.0732123	-0.749739	0.460623	0.7381	-6.22836	-0.123028	-1.23958	0.226991	0.426072	-5.98112	0.0717116	0.803135	0.429698	0.686195	-6.52519
Ptpn9	Ptpn9	NM_019651	Ptpn9|MEG2|-|9|9 B|protein-coding	56294	5.20578	-0.0021971	-0.0192303	0.984815	0.993486	-6.73122	0.0632194	0.591098	0.559924	0.745449	-6.62658	-0.0212723	-0.199276	0.843708	0.943933	-6.49287	-0.0866888	-0.757525	0.456033	0.735498	-6.12796	-0.0234694	-0.200046	0.843113	0.915169	-6.62016	-0.0844917	-0.81707	0.421842	0.680226	-6.42918
Ptpra	Ptpra	NM_008980	Ptpra|Ptpa|Ptpalpha|Rptpalpha|Rptra|Rptralpha|-|2 F1|2 63.23 cM|protein-coding	19262	7.73317	-0.097294	-0.94355	0.354705	0.603674	-6.37362	-0.152309	-1.58222	0.126553	0.314344	-5.67251	-0.115352	-1.19721	0.242796	0.585578	-5.89279	-0.0603377	-0.585605	0.563551	0.805921	-6.33532	-0.212646	-2.03021	0.0534396	0.169027	-4.79047	0.0369563	0.39144	0.69889	0.861426	-6.7696
Ptprc	Ptprc	NM_011210	Ptprc|B220|CD45R|Cd45|L-CA|Ly-5|Lyt-4|T200|loc|-|1 E4|1 60.73 cM|protein-coding	19264	9.0054	0.185708	1.41485	0.169823	0.402992	-5.81316	0.196546	1.61147	0.120017	0.305518	-5.61252	0.165978	1.35984	0.186389	0.52061	-5.67785	0.15514	1.18269	0.248395	0.566381	-5.79584	0.351686	2.64476	0.0141189	0.0730423	-3.57603	-0.0305679	-0.254721	0.801086	0.910929	-6.79479
Ptpre	Ptpre	NM_001316681	Ptpre|PTPe|PTPepsilon|RPTPepsilon|-|7 F3|7 81.27 cM|protein-coding	19267	6.59411	-0.101956	-1.1711	0.252937	0.502595	-6.12952	-0.0337219	-0.415556	0.681388	0.825317	-6.80497	-0.0104543	-0.128937	0.898471	0.967719	-6.59141	-0.0786887	-0.903199	0.375304	0.675322	-6.09127	-0.112411	-1.26769	0.216945	0.4142	-5.93423	0.0232677	0.293416	0.7717	0.894503	-6.80134
Ptprj	Ptprj	NM_008982	Ptprj|AI450271|BET|Byp|CD148|DEP-1|PTPbeta2|Ptpb2|RPTPJ|Scc-1|Scc1|-|2 E1|2 50.19 cM|protein-coding	19271	6.05531	0.182613	1.05103	0.303604	0.555666	-6.24553	0.364885	2.22097	0.0359388	0.148291	-4.55445	0.167232	1.01847	0.318507	0.659775	-6.05249	-0.01504	-0.0865211	0.931763	0.978073	-6.48143	0.349845	1.95654	0.0620104	0.186632	-4.88643	-0.197653	-1.24692	0.224333	0.495654	-6.05397
Ptprm	Ptprm	NM_008984	Ptprm|RPTPmu|mKIAA4044|-|17 E1.1|17 37.88 cM|protein-coding	19274	1.45835	-0.654755	-1.66735	0.108307	0.312704	-4.63698	0.218352	0.582434	0.56565	0.749942	-5.7889	0.444809	1.21316	0.236754	0.578693	-5.03994	-0.428298	-1.07039	0.29498	0.605718	-5.09392	-0.209946	-0.49283	0.626565	0.7789	-5.65312	0.226457	0.679087	0.503512	0.741927	-5.77193
Ptpro	Ptpro	NM_001164402	Ptpro|D28|GLEPP1|PTPBK|PTPROt|PTPU2|PTPoc|PTPphi|Ptpn15|R-PTP-O|-|6|6 G1|protein-coding	19277	6.79439	0.823837	7.88532	3.7811e-08	4.05643e-05	8.854	0.457496	4.68953	8.92695e-05	0.00391624	1.14051	-0.211993	-2.15512	0.0412887	0.263048	-4.4234	0.154348	1.48786	0.149674	0.458066	-5.43136	0.611844	5.76621	5.83678e-06	0.00066218	3.92651	-0.669489	-6.99563	2.93444e-07	0.000111708	6.82294
Ptprs	Ptprs	NM_011218	Ptprs|AL022616|PTP|PTP-NU3|PTPNU-3|PTPsigma|Ptpt9|R-PTP-S|RPTPsigma|-|17 D|17 29.32 cM|protein-coding	19280	4.37844	0.00487742	0.024153	0.980928	0.992012	-6.65135	-0.148841	-0.77854	0.44378	0.651213	-6.40683	-0.087207	-0.461324	0.648677	0.864585	-6.32462	0.0665117	0.326228	0.74705	0.899887	-6.27545	-0.0823296	-0.394768	0.696464	0.825779	-6.47624	0.0616343	0.335706	0.73998	0.879923	-6.62562
Ptprv	Ptprv	NM_007955	Ptprv|Esp|OST|OST-PTP|mOST-PTP|-|1|1 E4|protein-coding	13924	-0.679907	-1.01303	-1.36756	0.18399	0.421172	-4.71471	2.76265	3.30794	0.00292636	0.0329209	-1.78809	2.48366	2.93149	0.00725008	0.117364	-2.68688	-1.29203	-1.78056	0.0875161	0.360702	-4.13736	1.47063	1.55478	0.132951	0.306059	-4.38493	-0.278997	-0.495849	0.624465	0.823018	-5.56132
Ptrf	Ptrf	NM_008986	Ptrf|2310075E07Rik|AW546441|Cav-p60|Cavin|-|11 D|11 63.95 cM|protein-coding	19285	2.09729	-0.352356	-0.987267	0.333259	0.582463	-5.63968	-0.000597772	-0.00185264	0.998537	0.999196	-6.21747	0.13275	0.425998	0.673866	0.873495	-5.87891	-0.219008	-0.598456	0.555084	0.800498	-5.62246	-0.219606	-0.596915	0.556096	0.730849	-5.84838	0.133348	0.431383	0.67	0.8485	-6.09735
Ptrh1	Ptrh1	NM_178595	Ptrh1|2210013M04Rik|AW046744|-|2|2 B|protein-coding	329384	1.8888	-0.0078154	-0.0371092	0.970702	0.987647	-6.04162	-0.168682	-0.851184	0.402993	0.617474	-5.75469	-0.0202858	-0.104184	0.91788	0.973491	-5.8398	0.14058	0.657878	0.516813	0.776247	-5.53264	-0.0281012	-0.129338	0.898157	0.946228	-5.9432	0.148396	0.7791	0.443457	0.696094	-5.78184
Ptrh2	Ptrh2	NM_175004	Ptrh2|A230072I16Rik|Bit1|CGI-147|-|11|11 C|protein-coding	217057	4.64247	-0.119795	-1.06367	0.297955	0.550041	-6.07214	0.0993565	0.944701	0.354128	0.573025	-6.26414	0.0780392	0.744468	0.463746	0.758723	-6.14626	-0.141112	-1.24949	0.223409	0.539704	-5.56006	-0.0417557	-0.358969	0.722725	0.843775	-6.47622	-0.0213174	-0.211399	0.834342	0.929401	-6.6617
Ptrhd1	Ptrhd1	NM_001204912	Ptrhd1|2410017P09Rik|-|12|12 A1.1|protein-coding	69709	4.52274	-0.179607	-1.66849	0.108079	0.31254	-5.27747	0.00139903	0.013986	0.988956	0.996045	-6.70497	0.0359293	0.361761	0.720663	0.89657	-6.35314	-0.145077	-1.33985	0.192713	0.506736	-5.4347	-0.143678	-1.29486	0.20756	0.402502	-5.70443	0.0345303	0.359202	0.722552	0.872668	-6.60774
Pts	Pts	NM_011220	Pts|PTPS|-|9|9 A5.3|protein-coding	19286	4.82247	0.266022	2.71739	0.0119535	0.0873455	-3.36983	0.0956178	1.05144	0.303418	0.524734	-6.19078	-0.186514	-2.02377	0.0541444	0.297987	-4.52257	-0.0161095	-0.166452	0.869181	0.953538	-6.34834	0.0795083	0.798353	0.432414	0.629708	-6.26204	-0.282132	-3.17035	0.00409186	0.0504804	-2.39662
Pttg1	Pttg1	NM_013917	Pttg1|AW555095|C87862|Pttg|Pttg3|-|11|11 B1.1|protein-coding	30939	5.39254	0.314136	3.14417	0.00435937	0.0476726	-2.49897	0.304931	3.22471	0.00358591	0.037449	-2.36843	0.0235011	0.246831	0.807117	0.928975	-6.47769	0.0327063	0.329349	0.744719	0.898613	-6.38283	0.337637	3.28353	0.0031065	0.02744	-2.10058	-0.28143	-3.08465	0.00503182	0.057428	-2.65806
Pttg1ip	Pttg1ip	NM_145925	Pttg1ip|1810010L20Rik|AI314311|AU018448|C79540|-|10|10 C1|protein-coding	108705	7.58957	0.182507	1.94795	0.0630843	0.230983	-5.01317	-0.215759	-2.47146	0.0208562	0.107431	-4.09925	-0.226894	-2.5972	0.0157309	0.172699	-3.57269	0.171373	1.83018	0.0795403	0.348479	-4.91511	-0.0443864	-0.466352	0.645125	0.792291	-6.63417	-0.0111341	-0.130067	0.897586	0.957463	-6.84394
Puf60	Puf60	NM_028364	Puf60|2410104I19Rik|2810454F19Rik|SIAHBP1|-|15|15 D3|protein-coding	67959	7.67916	-0.00935526	-0.148596	0.883101	0.945217	-6.81319	-0.11449	-1.94955	0.062883	0.209746	-5.08323	-0.112819	-1.91969	0.0667353	0.329021	-4.85468	-0.00768358	-0.122118	0.903811	0.966408	-6.50207	-0.122174	-1.91066	0.0679391	0.197963	-4.9997	0.00167167	0.0290204	0.977086	0.991133	-6.8496
Pum1	Pum1	NM_001159603	Pum1|AA517475|Pumm|mKIAA0099|-|4|4 D2.2|protein-coding	80912	6.21575	0.127838	1.48247	0.151093	0.379899	-5.72156	0.0642792	0.795973	0.43377	0.642723	-6.55415	-0.0306572	-0.379618	0.707533	0.889769	-6.50846	0.032902	0.381557	0.706112	0.87964	-6.41392	0.0971812	1.10373	0.28054	0.485718	-6.1079	-0.0949364	-1.20659	0.239226	0.511261	-6.10379
Pum2	Pum2	NM_001160219	Pum2|5730503J23Rik|Pumm2|-|12|12 A1.1|protein-coding	80913	4.02985	0.201069	1.77086	0.0891527	0.279513	-5.06477	0.384908	3.50584	0.00179586	0.0247504	-1.5467	0.203901	1.84809	0.0768202	0.348488	-4.70726	0.0200625	0.177504	0.860587	0.951477	-6.24519	0.40497	3.40034	0.00233172	0.0227128	-1.6797	-0.181007	-1.74951	0.0928484	0.311634	-5.12629
Pum3	Pum3	NM_177474	Pum3|1110069H02Rik|AA675048|D19Bwg1357e|Kiaa0020|-|19 C1|19 21.96 cM|protein-coding	52874	6.50458	-0.0921733	-0.896068	0.379025	0.627277	-6.40607	-0.0831277	-0.868036	0.393883	0.609556	-6.50919	-0.075261	-0.786614	0.439127	0.743492	-6.28564	-0.0843066	-0.818961	0.420783	0.709793	-6.15961	-0.167434	-1.59889	0.122792	0.291328	-5.48313	0.00786672	0.0840132	0.933736	0.971866	-6.83926
Pura	Pura	NM_008989	Pura|CAGER-1|Pur-alpha|ssCRE-BP|-|18|18 B2|protein-coding	19290	3.97449	-0.0584667	-0.431762	0.669729	0.835853	-6.49708	0.369995	2.78808	0.0101493	0.0695138	-3.18007	0.471642	3.60173	0.00141438	0.0567725	-1.1354	0.0431799	0.314984	0.755468	0.904629	-6.21796	0.413175	2.87374	0.00830759	0.0519205	-2.86973	0.101647	0.825226	0.417286	0.675222	-6.27953
Purb	Purb	NM_011221	Purb|2310015K15Rik|AA114818|Cager-2|D11Bwg0414e|-|11 A1|11 4.16 cM|protein-coding	19291	5.1507	0.11865	0.860466	0.397959	0.644342	-6.36148	-0.195376	-1.52839	0.139355	0.332296	-5.67219	-0.368836	-2.89095	0.00797797	0.122213	-2.87935	-0.0548094	-0.396848	0.69495	0.875349	-6.3402	-0.250185	-1.77851	0.0878598	0.234154	-5.13052	-0.17346	-1.39205	0.176541	0.432681	-5.81588
Pus1	Pus1	NM_019700	Pus1|A730013B20Rik|MPUS1|mPus1p|-|5|5 F|protein-coding	56361	4.82696	-0.234435	-2.85997	0.00858047	0.0713588	-3.06889	-0.0509934	-0.664383	0.512713	0.709786	-6.52025	0.112125	1.47997	0.151756	0.470987	-5.39977	-0.0713171	-0.860767	0.397796	0.694539	-5.97925	-0.12231	-1.44575	0.161048	0.34486	-5.55294	0.163118	2.21362	0.0365032	0.1852	-4.42762
Pus10	Pus10	NM_028304	Pus10|2810013G11Rik|4933435A13Rik|AU014648|C77560|Ccdc139|-|11 A3.2|11|protein-coding	74467	4.45658	0.0918462	0.934525	0.359245	0.607807	-6.17841	0.253333	2.75578	0.0109393	0.0733907	-3.31123	0.00491566	0.0528997	0.958245	0.988336	-6.38681	-0.156571	-1.60805	0.120765	0.416711	-5.07738	0.0967618	0.954341	0.349327	0.554609	-6.06672	-0.248417	-2.81332	0.00956981	0.0832842	-3.16038
Pus3	Pus3	NM_023292	Pus3|2610020J05Rik|5730412F04Rik|-|9|9 A4|protein-coding	67049	2.91723	0.323751	1.68692	0.104442	0.307591	-4.94759	0.206507	1.14775	0.262266	0.481413	-5.72216	-0.135131	-0.727465	0.473905	0.766053	-5.79538	-0.0178869	-0.0959722	0.924331	0.975325	-6.01656	0.18862	0.961475	0.345802	0.551794	-5.76155	-0.341638	-1.95162	0.0626243	0.2512	-4.54753
Pus7	Pus7	NM_001289780	Pus7|C330017I15Rik|-|5|5 A3|protein-coding	78697	4.46715	-0.24761	-2.18373	0.0388816	0.174199	-4.38171	-0.099957	-0.9699	0.34167	0.561189	-6.23263	-0.11741	-1.14357	0.263963	0.607691	-5.77158	-0.265063	-2.33075	0.0284001	0.220754	-3.83144	-0.36502	-3.15554	0.00424116	0.0338633	-2.28614	-0.0174528	-0.173966	0.863336	0.943144	-6.6464
Pus7l	Pus7l	NM_172437	Pus7l|3000003F02Rik|-|15|15 E3|protein-coding	78895	3.22947	-0.127205	-0.830597	0.414304	0.657196	-6.02406	-0.0582104	-0.423798	0.675448	0.821587	-6.39118	-0.193515	-1.40151	0.17373	0.50139	-5.24671	-0.262509	-1.72101	0.097983	0.381032	-4.69041	-0.320719	-2.06184	0.0500942	0.161911	-4.32436	-0.135304	-1.00639	0.324163	0.594864	-5.92995
Pusl1	Pusl1	NM_001033490	Pusl1|2810021I11Rik|AI853843|D18346|-|4 E2|4 87.66 cM|protein-coding	433813	4.2782	-0.203464	-1.68373	0.105063	0.308478	-5.18843	-0.171718	-1.56454	0.130647	0.319726	-5.46439	-0.141598	-1.29497	0.207522	0.547265	-5.55031	-0.173344	-1.43028	0.165394	0.476285	-5.25748	-0.345062	-2.80604	0.0097337	0.0574368	-3.01904	0.0301198	0.280922	0.781153	0.89842	-6.57018
Pvr	Pvr	NM_027514	Pvr|3830421F03Rik|CD155|D7Ertd458e|HVED|PVS|Taa1|Tage4|mE4|necl-5|-|7 A3|7 9.95 cM|protein-coding	52118	3.59852	-0.0213272	-0.104132	0.917921	0.961285	-6.441	-0.12453	-0.656681	0.517569	0.713786	-6.31221	-0.10089	-0.53335	0.598646	0.836049	-6.10049	0.00231348	0.0112727	0.991098	0.997267	-6.13478	-0.122217	-0.580867	0.566689	0.739277	-6.1871	0.0236407	0.129147	0.898307	0.957712	-6.48606
Pvt1	Pvt1	NR_003368	Pvt1|Ayu21-84Imeg|Gt(pU21)84Imeg|Mis-1|Mlvi-1|Pvt-1|-|15 D1|15 26.24 cM|ncRNA	19296	3.11768	-0.605049	-2.57043	0.0167119	0.107125	-3.36788	0.192313	0.927545	0.362783	0.581719	-5.99858	0.139947	0.674032	0.506665	0.78507	-5.91407	-0.657415	-2.79575	0.00996979	0.146335	-2.71069	-0.465102	-1.90447	0.0687762	0.19966	-4.51376	-0.0523666	-0.267361	0.791451	0.904768	-6.37674
Pwp1	Pwp1	NM_133993	Pwp1|2310058A11Rik|2610205J09Rik|AI098170|AL022879|AV083409|AW550690|-|10|10 C1|protein-coding	103136	6.11154	-0.248164	-3.05673	0.00538054	0.0535829	-2.73269	-0.118345	-1.57546	0.128106	0.316802	-5.65546	-0.057702	-0.769893	0.448797	0.748902	-6.28091	-0.187521	-2.3055	0.0299932	0.226468	-4.03282	-0.305866	-3.69962	0.001107	0.0145476	-1.1587	0.0606426	0.826294	0.416693	0.674539	-6.47787
Pwp2	Pwp2	NM_029546	Pwp2|6530411D08Rik|Pwp2h|wdp103|-|10 C1|10 39.72 cM|protein-coding	110816	5.1811	-0.0177681	-0.181292	0.857645	0.931873	-6.70593	-0.0704919	-0.765278	0.451489	0.65757	-6.49491	-0.000256909	-0.00280819	0.997782	0.999524	-6.50544	0.052467	0.532259	0.599389	0.826138	-6.26019	-0.018025	-0.17913	0.859323	0.923645	-6.61577	0.070235	0.788192	0.438221	0.691461	-6.43938
Pwwp2a	Pwwp2a	NM_001164231	Pwwp2a|4631424J17Rik|AI891583|AU024105|D930040F23Rik|-|11|11 B1.1|protein-coding	70802	3.62233	0.0346816	0.230978	0.819269	0.914398	-6.46056	0.00257722	0.0186089	0.985305	0.994491	-6.57497	-0.199803	-1.4342	0.164284	0.489946	-5.28752	-0.167699	-1.12234	0.272707	0.587017	-5.56988	-0.165122	-1.07615	0.292447	0.497932	-5.82974	-0.202381	-1.5031	0.145723	0.39214	-5.43235
Pwwp2b	Pwwp2b	NM_001098636	Pwwp2b|AI594893|D7Ertd517e|D930023J19Rik|Pwwp2|-|7 F4|7 84.39 cM|protein-coding	101631	4.75055	-0.0954781	-0.651501	0.520849	0.73747	-6.46597	0.0590217	0.418606	0.679188	0.824259	-6.63849	0.295151	2.12446	0.0440168	0.271028	-4.35207	0.140651	0.947407	0.352776	0.658825	-5.91025	0.199673	1.30504	0.204127	0.399031	-5.73472	0.236129	1.76683	0.0898401	0.306329	-5.20509
Pxdc1	Pxdc1	NM_025831	Pxdc1|1300014I06Rik|-|13 A3.3|13|protein-coding	66895	3.65463	-0.216623	-0.560031	0.580595	0.779831	-6.22886	-1.31228	-4.07652	0.000426965	0.00997394	-0.148857	-1.21426	-3.82172	0.000814184	0.0432801	-0.594808	-0.118604	-0.304169	0.763594	0.907652	-6.02505	-1.43088	-3.84406	0.000769549	0.0115928	-0.576012	0.0980187	0.288406	0.775486	0.895915	-6.40893
Pxdn	Pxdn	NM_181395	Pxdn|2310075M15Rik|C85409|E330004E07|VPO1|mKIAA0230|-|12|12 A2|protein-coding	69675	0.116031	-3.04248	-2.10991	0.0453663	0.189779	-3.73309	-1.21201	-1.17184	0.252645	0.47041	-5.11224	0.271784	0.318306	0.752978	0.908217	-5.59365	-1.55869	-1.01856	0.318465	0.628252	-4.80216	-2.7707	-1.8883	0.0710043	0.203815	-4.02727	1.48379	1.50199	0.146009	0.39214	-4.71387
Pxk	Pxk	NM_145458	Pxk|C230080L11Rik|D14Ertd813e|MONaKA|-|14 A1|14 4.7 cM|protein-coding	218699	5.75875	-0.0438948	-0.511298	0.613766	0.80211	-6.64285	-0.173769	-2.1595	0.0409124	0.160561	-4.65502	-0.0252557	-0.316057	0.754663	0.908481	-6.51065	0.104618	1.21154	0.237362	0.554785	-5.73237	-0.0691506	-0.78783	0.438429	0.635407	-6.37569	0.148513	1.89754	0.0697234	0.267264	-5.08021
Pxmp2	Pxmp2	NM_008993	Pxmp2|22kDa|PMP22|-|5 F|5 53.44 cM|protein-coding	19301	1.49063	-0.292707	-1.43309	0.164598	0.396459	-4.99285	-0.119976	-0.6308	0.534071	0.725809	-5.82924	0.078974	0.428322	0.672197	0.873007	-5.689	-0.0937572	-0.448047	0.658096	0.857101	-5.54416	-0.213733	-1.00491	0.324863	0.53207	-5.37722	0.19895	1.10465	0.28015	0.553016	-5.42457
Pxmp4	Pxmp4	NM_021534	Pxmp4|3010018P03Rik|Pmp24|-|2|2 H1|protein-coding	59038	4.25708	0.0589187	0.497374	0.623404	0.807906	-6.45088	-0.235609	-2.11378	0.0450042	0.169571	-4.54825	-0.120613	-1.09321	0.28504	0.626427	-5.77349	0.173914	1.45559	0.158328	0.466524	-5.23834	-0.0616943	-0.509648	0.614905	0.770655	-6.35958	0.114996	1.05971	0.299716	0.572748	-6.03975
Pxn	Pxn	NM_133915	Pxn|AW108311|AW123232|Pax|-|5 F|5 56.1 cM|protein-coding	19303	7.25035	0.119232	0.970168	0.341539	0.590237	-6.34703	0.0109439	0.0952447	0.924903	0.965169	-6.89238	0.136031	1.1842	0.247809	0.591623	-5.90613	0.24432	1.98752	0.0582689	0.300761	-4.646	0.255264	2.04071	0.0523074	0.166517	-4.76864	0.125087	1.11277	0.276715	0.549102	-6.22625
Pxylp1	Pxylp1	NM_153420	Pxylp1|9430094M07Rik|Acpl2|BB177120|C130099A20Rik|-|9|9 E3.3|protein-coding	235534	2.50009	-0.103453	-0.398101	0.694039	0.850946	-6.16439	-0.296503	-1.18607	0.247085	0.463128	-5.60197	0.0328803	0.137137	0.892055	0.966768	-6.03423	0.225931	0.839974	0.409127	0.702906	-5.57176	-0.0705726	-0.260852	0.796409	0.886833	-6.10819	0.329384	1.3847	0.178752	0.436379	-5.34238
Pycard	Pycard	NM_023258	Pycard|9130417A21Rik|Asc|CARD5|TMS-1|TNS1|masc|-|7|7 F3|protein-coding	66824	7.9771	-0.216959	-1.89705	0.0697909	0.244828	-5.09532	-0.00597001	-0.0560144	0.955789	0.981489	-6.89702	0.190637	1.7852	0.0867419	0.369749	-5.07317	-0.0203522	-0.178248	0.860009	0.951477	-6.49043	-0.0263222	-0.22698	0.822342	0.903127	-6.71544	0.196607	1.87677	0.0726321	0.272762	-5.15296
Pycr1	Pycr1	NM_144795	Pycr1|-|-|11|11 E2|protein-coding	209027	-0.240758	-0.268884	-0.662184	0.514097	0.732712	-5.31202	-0.438175	-1.23868	0.22732	0.443813	-4.95291	-0.320784	-0.917924	0.367697	0.699101	-5.04522	-0.151493	-0.369968	0.714617	0.883898	-5.19121	-0.589669	-1.45154	0.159442	0.34304	-4.59279	0.117391	0.332059	0.742698	0.88154	-5.51586
Pycr2	Pycr2	NM_133705	Pycr2|1810018M05Rik|P5cr2|-|1|1 H4|protein-coding	69051	6.40456	-0.362772	-4.26233	0.000265965	0.0092618	0.141647	-0.217306	-2.74841	0.0111274	0.074214	-3.50221	0.0361984	0.459891	0.649691	0.864959	-6.48781	-0.109268	-1.27907	0.212974	0.52845	-5.6805	-0.326574	-3.76616	0.000936527	0.0131414	-1.01146	0.253505	3.28292	0.00311115	0.042791	-2.25856
Pycrl	Pycrl	NM_025412	Pycrl|1110058B13Rik|2700073G24Rik|-|15|15 D3|protein-coding	66194	5.15653	-0.386904	-3.92055	0.000634247	0.0147822	-0.606382	-0.294941	-3.29396	0.00302831	0.033778	-2.18804	-0.155456	-1.75154	0.0924904	0.380041	-5.03261	-0.24742	-2.49021	0.0200048	0.19132	-3.58078	-0.542361	-5.41051	1.42602e-05	0.0010999	3.12131	0.139485	1.59068	0.124633	0.362366	-5.50141
Pygb	Pygb	NM_153781	Pygb|-|-|2 G3|2 74.74 cM|protein-coding	110078	6.91522	-0.0270887	-0.223581	0.824956	0.917819	-6.79762	-0.0224974	-0.198784	0.844088	0.921981	-6.87883	0.0118382	0.104681	0.91749	0.973491	-6.59971	0.00724689	0.0597749	0.952825	0.985371	-6.50539	-0.0152505	-0.12361	0.902643	0.948805	-6.73271	0.0343356	0.310331	0.75896	0.889073	-6.80121
Pygl	Pygl	NM_133198	Pygl|-|-|12 C2|12 29.01 cM|protein-coding	110095	6.20666	0.390671	2.11795	0.0446162	0.18784	-4.6901	-0.00887555	-0.050671	0.960003	0.983241	-6.86302	0.0936137	0.536102	0.596771	0.835112	-6.42716	0.49316	2.66637	0.0134391	0.160846	-3.32483	0.484284	2.56518	0.0169112	0.0815333	-3.73512	0.102489	0.601846	0.552862	0.775136	-6.6364
Pygo2	Pygo2	NM_001293768	Pygo2|1190004M21Rik|-|3|3 F1|protein-coding	68911	6.10504	0.0768113	0.795067	0.434287	0.6725	-6.47728	0.0509645	0.561374	0.579693	0.760106	-6.70678	0.051886	0.572745	0.572089	0.824531	-6.40939	0.0777328	0.803147	0.429691	0.717071	-6.15745	0.128697	1.30135	0.205364	0.400513	-5.87083	0.000921541	0.0104512	0.991747	0.997644	-6.826
Pym1	Pym1	NM_001253705	Pym1|A030010B05Rik|Pym|Wibg|-|10|10 D3|protein-coding	78428	2.7532	0.0916126	0.791833	0.436135	0.673757	-6.0261	0.287362	2.49206	0.0199221	0.104318	-3.56758	0.331168	2.89098	0.0079774	0.122213	-2.55677	0.135419	1.16295	0.256167	0.572433	-5.3803	0.42278	3.40096	0.00232819	0.0227128	-1.52002	0.0438059	0.415025	0.681772	0.853553	-6.27946
Pyroxd1	Pyroxd1	NM_183165	Pyroxd1|-|-|6|6 G2|protein-coding	232491	3.5977	0.154234	1.28626	0.210496	0.45371	-5.63673	0.117649	1.05993	0.299616	0.520708	-5.97305	-0.137433	-1.21813	0.234891	0.57721	-5.50642	-0.100847	-0.852855	0.402084	0.698409	-5.79612	0.0168018	0.136913	0.89223	0.94292	-6.3529	-0.255082	-2.36818	0.0261803	0.152872	-3.93093
Pyroxd2	Pyroxd2	NM_029011	Pyroxd2|3830409H07Rik|4833409A17Rik|-|19|19 C3|protein-coding	74580	1.67704	-0.123588	-0.279293	0.782388	0.895708	-5.86299	-1.38919	-3.68527	0.00114757	0.0185665	-0.817092	-0.832339	-2.32866	0.0285293	0.223273	-3.51874	0.433266	0.948291	0.352335	0.658522	-5.18908	-0.955927	-2.23708	0.0347293	0.128222	-3.70446	0.556854	1.40908	0.171503	0.425847	-5.02249
Pyurf	Pyurf	NM_025574	Pyurf|2610022G08Rik|AI847956|Prey|-|6|6 B3|protein-coding	66459	3.96646	0.106745	0.782247	0.44164	0.677978	-6.20334	0.292507	2.29671	0.0305672	0.134951	-4.15323	0.0253501	0.196023	0.846226	0.944525	-6.26183	-0.160412	-1.19131	0.245062	0.563079	-5.52382	0.132095	0.936429	0.358284	0.562906	-5.97808	-0.267157	-2.19068	0.0383169	0.190415	-4.32869
Qars	Qars	NM_133794	Qars|1110018N24Rik|1200016L19Rik|C80286|GLNRS|-|9|9 F2|protein-coding	97541	5.84716	-0.1283	-1.32933	0.196108	0.436253	-5.89153	-0.154949	-1.72833	0.0966421	0.268157	-5.39947	-0.0740352	-0.828743	0.415331	0.728137	-6.21265	-0.0473861	-0.489537	0.62886	0.842071	-6.3288	-0.202335	-2.05737	0.0505552	0.162873	-4.68688	0.0809136	0.924315	0.364428	0.630681	-6.36994
Qdpr	Qdpr	NM_024236	Qdpr|2610008L04Rik|D5Ertd371e|Dhpr|PKU2|-|5 B3|5 24.9 cM|protein-coding	110391	6.59596	0.131532	1.61501	0.119243	0.331182	-5.54152	0.011052	0.145627	0.88542	0.945269	-6.88258	-0.14176	-1.86509	0.0743129	0.34399	-4.93808	-0.0212805	-0.261624	0.79582	0.923994	-6.46631	-0.0102285	-0.123493	0.902735	0.948805	-6.72595	-0.152812	-2.05641	0.0506545	0.22355	-4.83858
Qk	Qk	NM_021881	Qk|1110003F05Rik|1500005P18|QkI|l(17)-1Wis|l17Wis1|-|17 A1|17 7.75 cM|protein-coding	19317	6.19743	0.5404	2.42932	0.0228947	0.128922	-4.07804	-0.0746249	-0.360261	0.72177	0.85258	-6.80225	-0.976599	-4.70806	8.51402e-05	0.0183435	1.40461	-0.361575	-1.62734	0.116589	0.411005	-5.19954	-0.436199	-1.92689	0.0657874	0.193873	-4.93757	-0.901974	-4.45112	0.000164215	0.00666152	0.6
Qpct	Qpct	NM_027455	Qpct|5730422A13Rik|-|17|17 E3|protein-coding	70536	4.32829	-0.932582	-3.73059	0.00102416	0.0195885	-0.963214	-0.641361	-2.97668	0.00651341	0.0539023	-2.83427	-0.177185	-0.850619	0.403301	0.720143	-6.07614	-0.468406	-1.83356	0.0790213	0.347423	-4.64057	-1.10977	-4.37654	0.000198694	0.00505341	0.649962	0.464176	2.20157	0.0374459	0.187701	-4.38941
Qpctl	Qpctl	NM_026111	Qpctl|1810019P04Rik|BB101812|gQC|-|7|7 A3|protein-coding	67369	4.80819	-0.0951649	-0.765891	0.451131	0.684872	-6.36332	-0.269042	-2.30243	0.0301929	0.134051	-4.27161	-0.0334175	-0.290818	0.773663	0.91535	-6.40955	0.140459	1.11489	0.275822	0.589456	-5.72218	-0.128582	-1.00984	0.322539	0.529902	-6.06175	0.235624	2.07898	0.0483601	0.218344	-4.652
Qrich1	Qrich1	NM_001114119	Qrich1|2610028H07Rik|-|9|9 F2|protein-coding	69232	6.99764	0.147965	2.12746	0.0437428	0.185691	-4.69175	0.0346964	0.534892	0.597595	0.771493	-6.75584	-0.127406	-1.96326	0.0611815	0.317395	-4.78086	-0.0141377	-0.20335	0.840558	0.943449	-6.48887	0.0205587	0.2907	0.773752	0.872865	-6.70036	-0.162103	-2.55166	0.0174338	0.121021	-3.88662
Qrsl1	Qrsl1	NM_001081054	Qrsl1|2700038P16Rik|C80053|GatA|-|10|10 B2|protein-coding	76563	3.41646	-0.538561	-4.2777	0.000255735	0.00903573	0.450032	0.119336	1.03786	0.309573	0.530437	-5.94693	0.249429	2.19756	0.037764	0.251924	-4.01288	-0.408467	-3.21206	0.00369795	0.104007	-1.87179	-0.289131	-2.19722	0.0377919	0.135608	-4.07362	0.130093	1.20558	0.23961	0.511557	-5.75755
Qser1	Qser1	NM_001123327	Qser1|4732486I23Rik|AI502974|-|2|2 E2|protein-coding	99003	2.75034	-0.404572	-2.08188	0.0480725	0.196128	-4.26202	0.270182	1.53548	0.137609	0.329656	-5.22582	0.128784	0.730448	0.472114	0.764884	-5.81233	-0.54597	-2.81385	0.00955799	0.144474	-2.65594	-0.275789	-1.35284	0.188586	0.380969	-5.2721	-0.141398	-0.862924	0.396633	0.657581	-5.99052
Qsox1	Qsox1	NM_001024945	Qsox1|1300003H02Rik|QSOX|Qscn6|SOx|-|1|1 G3|protein-coding	104009	4.8873	0.118766	1.22402	0.232702	0.479245	-5.92448	0.00907615	0.100451	0.920812	0.963172	-6.74248	-0.123095	-1.35601	0.187588	0.52208	-5.55059	-0.0134051	-0.138702	0.890831	0.96119	-6.34952	-0.00432898	-0.0436892	0.96551	0.984021	-6.58288	-0.132171	-1.50224	0.145943	0.39214	-5.59718
Qsox2	Qsox2	NM_001302956	Qsox2|BC030934|Qscn6l1|Soxn|-|2|2 A3|protein-coding	227638	4.233	-0.407051	-2.88618	0.0080681	0.0684976	-2.92194	-0.14674	-1.14382	0.263864	0.483003	-6.01485	-0.0120115	-0.0949256	0.925154	0.97561	-6.38402	-0.272322	-1.91067	0.0679379	0.320951	-4.54349	-0.419062	-2.89238	0.00795122	0.0506654	-2.83446	0.134729	1.08978	0.286521	0.559901	-6.04025
Qtrt1	Qtrt1	NM_021888	Qtrt1|2610028E17Rik|Tgt|-|9|9 A3|protein-coding	60507	3.9275	-0.370724	-3.45284	0.00204805	0.0296917	-1.55667	-0.127655	-1.38226	0.179491	0.387306	-5.67184	-0.330364	-3.53555	0.00166802	0.061087	-1.26978	-0.573433	-5.38493	1.52124e-05	0.0337382	3.12526	-0.701088	-6.48887	9.85968e-07	0.000216588	5.7273	-0.202709	-2.21557	0.0363528	0.184993	-4.27437
Qtrtd1	Qtrtd1	NM_029128	Qtrtd1|3110012M05Rik|4930470H18Rik|AI648807|Qtrt2|-|16|16 B4|protein-coding	106248	2.64783	-0.186395	-1.35699	0.18728	0.425591	-5.326	0.512587	3.96901	0.000560969	0.0115331	-0.239496	0.272245	2.07787	0.0484712	0.281639	-4.05257	-0.426737	-3.14664	0.00433349	0.109742	-1.95671	0.0858506	0.588769	0.56146	0.734404	-5.92232	-0.240342	-2.02264	0.054269	0.232388	-4.39442
R3hcc1	R3hcc1	NM_001301652	R3hcc1|1700020M16Rik|AA407796|-|14 D2|14 36.08 cM|protein-coding	71843	4.48276	-0.145287	-1.1529	0.260189	0.510897	-5.93796	-0.293921	-2.58109	0.0163148	0.0934448	-3.69335	-0.320598	-2.82516	0.00930893	0.13217	-2.93361	-0.171964	-1.36094	0.186044	0.502407	-5.38758	-0.465885	-3.66079	0.00122018	0.0153082	-1.11669	-0.0266775	-0.237345	0.814383	0.917123	-6.62065
R3hcc1l	R3hcc1l	NM_177464	R3hcc1l|1700036B12Rik|AI450607|C10orf28|D19Ertd386e|GIDRP86|Gidrp88|-|19 C3|19 36.47 cM|protein-coding	52013	5.57598	-0.217585	-2.25136	0.0336881	0.16141	-4.39239	-0.165862	-1.82964	0.0796234	0.239398	-5.21276	0.0867927	0.967636	0.342777	0.680201	-6.07325	0.0350695	0.35968	0.7222	0.887026	-6.36479	-0.130792	-1.31966	0.19927	0.393505	-5.80289	0.252654	2.87694	0.00824532	0.0769419	-3.13222
R3hdm1	R3hdm1	NM_181750	R3hdm1|R3hdm|-|1|1 E3|protein-coding	226412	4.85262	0.0434034	0.386938	0.702177	0.85559	-6.62145	0.130534	1.21108	0.237535	0.454614	-6.01469	0.222656	2.08413	0.0478503	0.280796	-4.43504	0.135526	1.19877	0.242199	0.559666	-5.67075	0.26606	2.2746	0.032054	0.121936	-4.20019	0.0921224	0.900362	0.376781	0.642137	-6.31723
R3hdm2	R3hdm2	NM_001168292	R3hdm2|1300003K24Rik|AU041262|mKIAA1002|-|10|10 D3|protein-coding	71750	4.85797	0.100306	0.882774	0.386025	0.634423	-6.30183	0.289143	2.65172	0.0138965	0.0843902	-3.57922	0.23907	2.19638	0.0378587	0.252326	-4.2231	0.0502322	0.441383	0.662846	0.858611	-6.2814	0.339376	2.85911	0.00859781	0.0530663	-2.99883	-0.0500737	-0.485073	0.631977	0.827192	-6.60726
R3hdm4	R3hdm4	NM_177994	R3hdm4|AI503502|C030046I01Rik|-|10|10 C1|protein-coding	109284	6.69561	0.0935493	1.40448	0.172855	0.40789	-5.84384	-0.181912	-2.92617	0.00734187	0.0580707	-3.12274	-0.15544	-2.50232	0.0194717	0.191031	-3.76089	0.120022	1.80072	0.0841966	0.357844	-4.95574	-0.0618903	-0.91371	0.369864	0.573481	-6.31638	0.0264725	0.434823	0.667535	0.847463	-6.74868
R74862	R74862	NR_015529	R74862|-|-|7|7 F5|ncRNA	97423	3.65511	-0.249543	-2.45533	0.0216163	0.124497	-3.78822	-0.160397	-1.71888	0.0983763	0.271184	-5.19296	-0.0487506	-0.530623	0.600506	0.8371	-6.19974	-0.137897	-1.34046	0.192518	0.506736	-5.33756	-0.298294	-2.86213	0.00853717	0.0529412	-2.86914	0.111646	1.23723	0.227849	0.498303	-5.82234
Rab10	Rab10	NM_016676	Rab10|AW107754|-|12 A1.1|12 1.71 cM|protein-coding	19325	7.67379	0.0160187	0.19094	0.850162	0.928847	-6.80401	0.00399267	0.0509949	0.959747	0.983241	-6.89817	0.00980222	0.125113	0.901466	0.968984	-6.59623	0.0218282	0.260334	0.796804	0.924408	-6.47337	0.0258209	0.30302	0.764459	0.867512	-6.69544	0.00580955	0.075651	0.940317	0.97532	-6.84484
Rab10os	Rab10os	NR_015551	Rab10os|1700012B15Rik|1810036A22Rik|-|12|12 A1.1|ncRNA	74173	2.7917	0.203615	1.48685	0.149941	0.378395	-5.27542	0.0324456	0.240239	0.812164	0.904098	-6.33457	0.110703	0.829128	0.415118	0.728137	-5.75279	0.281872	2.03628	0.0527828	0.28796	-4.15494	0.314317	2.17747	0.0393975	0.139284	-4.06696	0.0782574	0.617127	0.542902	0.767923	-6.16446
Rab11a	Rab11a	NM_017382	Rab11a|-|-|9|9 C|protein-coding	53869	7.22852	-0.0099016	-0.114495	0.909788	0.957427	-6.81955	-0.130393	-1.61726	0.118755	0.303701	-5.62437	-0.144998	-1.79791	0.0846524	0.365526	-5.05929	-0.0245065	-0.283442	0.779243	0.914828	-6.47017	-0.154899	-1.76227	0.0906233	0.239036	-5.24591	-0.0146049	-0.184855	0.85488	0.940229	-6.83568
Rab11b	Rab11b	NM_008997	Rab11b|A730055L17Rik|-|17 B1|17 17.98 cM|protein-coding	19326	6.08056	0.10505	1.0951	0.28423	0.537103	-6.19277	-0.128238	-1.42349	0.167332	0.370369	-5.8631	-0.0432185	-0.48147	0.634498	0.857059	-6.4564	0.19007	1.97536	0.0597128	0.303357	-4.63974	0.0618311	0.631408	0.53368	0.714409	-6.5065	0.0850199	0.968191	0.342506	0.611276	-6.34635
Rab11fip1	Rab11fip1	NM_001080813	Rab11fip1|2010200K21Rik|4833414G05Rik|Rcp|-|8|8 A2|protein-coding	75767	3.89246	0.28081	1.33148	0.195411	0.435565	-5.69805	0.0842019	0.391865	0.69858	0.837118	-6.48305	0.322697	1.53201	0.138462	0.454011	-5.16449	0.519305	2.4139	0.0236856	0.203011	-3.63374	0.603507	2.67417	0.0132012	0.0697971	-3.27046	0.238495	1.19935	0.241978	0.513501	-5.85391
Rab11fip2	Rab11fip2	NM_001033172	Rab11fip2|4930470G04Rik|A830046J09Rik|AW558126|Nrip11|-|19|19 D3|protein-coding	74998	0.714904	0.197295	0.86859	0.393586	0.639854	-5.43522	0.538656	2.38075	0.0254714	0.120621	-3.40913	0.266515	1.15217	0.260483	0.603809	-4.95172	-0.0748455	-0.337238	0.738838	0.895822	-5.47467	0.463811	1.87577	0.0727742	0.206942	-4.16035	-0.272141	-1.34151	0.192181	0.45486	-5.00632
Rab11fip3	Rab11fip3	NM_001162869	Rab11fip3|Cart1|D030060O14Rik|Rab11-FIP3|mKIAA0665|-|17|17 A3.3|protein-coding	215445	3.15076	-0.226862	-1.33984	0.192717	0.431956	-5.52105	-0.618136	-3.92511	0.000626967	0.012435	-0.45161	-0.24845	-1.65244	0.111334	0.413034	-4.93813	0.142824	0.814585	0.423237	0.71124	-5.7334	-0.475312	-2.76094	0.0108093	0.0614145	-2.99253	0.369686	2.39701	0.0245804	0.147545	-3.81866
Rab11fip4	Rab11fip4	NM_175543	Rab11fip4|A730072L08Rik|RAB11-FIP4|mKIAA1821|-|11 B5|11 46.88 cM|protein-coding	268451	-0.246257	2.37815	5.18395	2.53103e-05	0.00261305	2.08354	-0.0772206	-0.180257	0.858448	0.929299	-5.65938	-1.17088	-2.42442	0.0231433	0.203664	-3.27607	1.28449	3.21949	0.00363169	0.103552	-1.89425	1.20727	2.90764	0.0076703	0.0495532	-2.3972	-1.09366	-2.32622	0.0286802	0.161785	-3.41425
Rab11fip5	Rab11fip5	NM_001003955	Rab11fip5|9130206P09Rik|C75969|D6Ertd32e|GAF1|RIP11|-|6 C3|6 37.35 cM|protein-coding	52055	5.81099	0.254141	1.13226	0.268596	0.520537	-6.14227	-0.305365	-1.43716	0.163448	0.365207	-5.82685	-0.121451	-0.576424	0.56964	0.823768	-6.39256	0.438054	1.93766	0.0643933	0.312059	-4.69147	0.132689	0.578506	0.568256	0.740176	-6.52771	0.183914	0.888692	0.382898	0.64727	-6.40253
Rab12	Rab12	NM_024448	Rab12|2900054P15Rik|AW555448|C77700|-|17|17 E1.1|protein-coding	19328	4.53265	0.262375	1.9656	0.0608943	0.225766	-4.81234	-0.0993194	-0.798137	0.432537	0.641898	-6.40034	-0.261535	-2.09197	0.0470817	0.278453	-4.38936	0.10016	0.753315	0.458511	0.737524	-6.0531	0.000840509	0.00620942	0.995096	0.997972	-6.56727	-0.162215	-1.32633	0.197084	0.46266	-5.79978
Rab13	Rab13	NM_026677	Rab13|0610007N03Rik|B230212B15Rik|-|3 F1|3 39.21 cM|protein-coding	68328	3.54009	0.321604	2.20245	0.0373761	0.170563	-4.22383	-0.237477	-1.64196	0.113502	0.295552	-5.18511	-0.014684	-0.103797	0.918184	0.973491	-6.21039	0.544397	3.65269	0.00124516	0.070307	-0.916306	0.30692	2.03054	0.0534037	0.168979	-4.44793	0.222793	1.60132	0.122251	0.358528	-5.21538
Rab14	Rab14	NM_026697	Rab14|0610030G24Rik|2810475J17Rik|A830021G03Rik|AI314285|AI649155|D030017L14Rik|-|2|2 B|protein-coding	68365	8.0349	0.288196	3.34583	0.00266656	0.0352386	-2.09519	0.154888	1.92549	0.0659705	0.214704	-5.11845	-0.181795	-2.2623	0.0329099	0.236143	-4.23216	-0.0484864	-0.562421	0.578991	0.814577	-6.34287	0.106402	1.21585	0.235745	0.436397	-6.00213	-0.336683	-4.26862	0.000261731	0.0090951	0.126312
Rab18	Rab18	NM_001278447	Rab18|AA959686|-|18 A1|18 4.53 cM|protein-coding	19330	6.59774	0.130015	1.08509	0.288551	0.542442	-6.22643	0.17583	1.57222	0.128855	0.317783	-5.68194	-0.0470504	-0.42006	0.67814	0.876627	-6.50849	-0.0928655	-0.776054	0.445219	0.729786	-6.20084	0.0829649	0.679753	0.503098	0.688434	-6.49977	-0.222881	-2.0395	0.0524372	0.227608	-4.87174
Rab19	Rab19	NM_011226	Rab19|-|-|6|6 B1|protein-coding	19331	2.85776	0.860469	2.62272	0.0148456	0.0996544	-3.30426	-0.0266455	-0.0768026	0.939411	0.972869	-6.30152	0.135335	0.394797	0.696444	0.885391	-5.95404	1.02245	3.07505	0.00514917	0.114652	-2.14936	0.995804	2.86261	0.00852761	0.0529097	-2.71599	0.16198	0.495254	0.624878	0.823199	-6.16949
Rab1a	Rab1a	NM_008996	Rab1a|Gtbp|Rab-1|Rab1|Ypt1|mKIAA3012|-|11 A3.1|11 12.92 cM|protein-coding	19324	8.40127	-0.00861833	-0.117893	0.907124	0.95591	-6.8078	-0.0115207	-0.16876	0.867385	0.934862	-6.87642	-0.106596	-1.56104	0.131468	0.444799	-5.41052	-0.103693	-1.41877	0.16869	0.48108	-5.51626	-0.115214	-1.55235	0.133531	0.306914	-5.55641	-0.0950751	-1.41907	0.168603	0.422438	-5.84342
Rab1b	Rab1b	NM_029576	Rab1b|1110011F09Rik|-|19|19 A|protein-coding	76308	8.26744	-0.104469	-1.43905	0.162919	0.394057	-5.79457	-0.172241	-2.54377	0.0177459	0.0980147	-3.94158	-0.0310735	-0.458105	0.650955	0.865764	-6.49068	0.0366979	0.506262	0.617244	0.83509	-6.37271	-0.135543	-1.8397	0.0780844	0.217506	-5.11185	0.141167	2.12342	0.0441115	0.206571	-4.71434
Rab20	Rab20	NM_011227	Rab20|AA536966|D8Ertd350e|-|8 A1.1|8 5.73 cM|protein-coding	19332	5.87316	0.12831	1.06219	0.298614	0.550788	-6.21003	0.0961903	0.839118	0.409598	0.622735	-6.47965	0.174836	1.52984	0.138995	0.454877	-5.40717	0.206955	1.7087	0.100276	0.385742	-5.06035	0.303146	2.44175	0.0222754	0.0961143	-3.95699	0.0786456	0.709576	0.484733	0.72789	-6.54311
Rab21	Rab21	NM_024454	Rab21|9630024B22|-|10|10 D2|protein-coding	216344	4.23963	0.303537	2.40471	0.0241689	0.133591	-4.01289	0.230247	1.90467	0.0687487	0.219865	-4.98316	0.0727367	0.603304	0.551907	0.813319	-6.24267	0.146026	1.15412	0.259697	0.574987	-5.69496	0.376273	2.87896	0.00820631	0.0515944	-2.938	-0.15751	-1.35986	0.186381	0.448224	-5.77451
Rab22a	Rab22a	NM_024436	Rab22a|3732413A17Rik|AI662177|AW319644|AW550514|E130120E14Rik|Rab22|-|2 H3-H4|2 97.26 cM|protein-coding	19334	5.86401	0.0146077	0.190399	0.850581	0.928901	-6.76024	0.0950757	1.3282	0.196476	0.408014	-5.97923	-0.0231786	-0.323558	0.749046	0.907232	-6.50749	-0.103647	-1.35181	0.188909	0.504895	-5.56986	-0.00857086	-0.109245	0.913907	0.956119	-6.68592	-0.118254	-1.69947	0.102022	0.328235	-5.41015
Rab23	Rab23	NM_008999	Rab23|AW545388|opb|opb2|-|1 B|1 12.8 cM|protein-coding	19335	2.38452	-0.340686	-2.12171	0.0442684	0.186863	-4.12841	-0.224997	-1.49848	0.146911	0.3429	-5.17718	0.126348	0.875635	0.389819	0.712333	-5.63683	0.0106583	0.064366	0.949206	0.984236	-5.84769	-0.214339	-1.28638	0.210455	0.405615	-5.29278	0.351345	2.45682	0.021545	0.136182	-3.54334
Rab24	Rab24	NM_009000	Rab24|6530406O07Rik|-|13 B1|13 29.8 cM|protein-coding	19336	6.15278	-0.140528	-1.23327	0.229296	0.475135	-6.0281	0.0987158	0.934078	0.359471	0.578734	-6.42761	0.0156377	0.147811	0.883714	0.964014	-6.56248	-0.223606	-1.9641	0.0610786	0.306122	-4.65516	-0.12489	-1.07402	0.293386	0.498868	-6.12359	-0.083078	-0.806783	0.427633	0.684828	-6.49342
Rab27a	Rab27a	NM_001301230	Rab27a|2210402C08Rik|2410003M20Rik|4933437C11Rik|ash|-|9 D|9 40.08 cM|protein-coding	11891	3.2366	0.418753	3.16017	0.00419395	0.0463731	-2.23348	-0.0557847	-0.413734	0.682705	0.826208	-6.36936	0.118781	0.898529	0.377738	0.705251	-5.79	0.593318	4.39045	0.000191756	0.0491937	0.796937	0.537533	3.84374	0.000770166	0.0115928	-0.570266	0.174565	1.37398	0.182014	0.44133	-5.52199
Rab28	Rab28	NM_027295	Rab28|2700023P08Rik|AW496496|-|5|5 B3|protein-coding	100972	5.25457	0.0931033	0.905027	0.374354	0.622218	-6.31263	0.0896002	0.928292	0.362403	0.581471	-6.36195	-0.00629965	-0.0651821	0.948563	0.985216	-6.50016	-0.00279658	-0.0272149	0.978511	0.995276	-6.41234	0.0868036	0.822888	0.418589	0.618566	-6.29487	-0.0958999	-1.02544	0.315276	0.586009	-6.2291
Rab29	Rab29	NM_144875	Rab29|Rab7l1|-|1|1 E4|protein-coding	226422	5.53253	0.10386	0.878555	0.388264	0.63564	-6.35193	0.122078	1.10643	0.279395	0.499415	-6.20427	-0.0541092	-0.48807	0.629884	0.854889	-6.39921	-0.0723273	-0.614307	0.544732	0.793982	-6.24146	0.0497511	0.411687	0.684185	0.818068	-6.56915	-0.176188	-1.6419	0.113516	0.345972	-5.46239
Rab2a	Rab2a	NM_021518	Rab2a|9330148M11Rik|C80220|Rab2|-|4|4 A1|protein-coding	59021	7.18213	0.099928	1.36696	0.184175	0.421292	-5.89995	-0.0142667	-0.209144	0.836083	0.917739	-6.88025	-0.0662042	-0.970573	0.341342	0.679173	-6.13578	0.0479905	0.656459	0.51771	0.776597	-6.29283	0.0337238	0.453657	0.654109	0.798516	-6.63923	-0.0519375	-0.777454	0.444409	0.696741	-6.54519
Rab2b	Rab2b	NM_172601	Rab2b|1500012D09Rik|4930528G15Rik|A230002G14|D530043M21Rik|-|14|14 C2|protein-coding	76338	3.91931	0.0117793	0.0904163	0.928699	0.966619	-6.50901	0.0478308	0.388284	0.701193	0.839331	-6.49962	0.0470167	0.382366	0.70552	0.889092	-6.21385	0.0109652	0.0840357	0.933718	0.979165	-6.19709	0.058796	0.436046	0.66666	0.806898	-6.31946	-0.000814112	-0.00690359	0.994548	0.998209	-6.5489
Rab31	Rab31	NM_133685	Rab31|1700093E07Rik|AI415285|Rab22B|-|17|17 E1.1|protein-coding	106572	8.39854	0.095044	0.990515	0.331702	0.581378	-6.3204	-0.0750828	-0.837787	0.410331	0.623207	-6.53455	-0.213014	-2.37685	0.0256899	0.213088	-4.00615	-0.042887	-0.446953	0.658875	0.857731	-6.39844	-0.11797	-1.21026	0.237843	0.438834	-6.00486	-0.137931	-1.56935	0.129521	0.370092	-5.63268
Rab32	Rab32	NM_026405	Rab32|2810011A17Rik|AU022057|-|10|10 A1|protein-coding	67844	8.26885	0.207721	2.08494	0.0477704	0.19543	-4.76281	0.219051	2.35332	0.0270419	0.12549	-4.32577	-0.167831	-1.80572	0.0833895	0.363025	-5.03851	-0.179161	-1.79602	0.0849599	0.358161	-4.96169	0.0398908	0.394242	0.696848	0.82615	-6.65828	-0.386882	-4.23677	0.000283888	0.0095719	0.0487359
Rab33b	Rab33b	NM_016858	Rab33b|-|-|3|3 C|protein-coding	19338	3.51254	0.00454545	0.0366243	0.971084	0.987741	-6.44439	0.209497	1.78738	0.0863814	0.250514	-4.98296	0.115805	0.985131	0.334286	0.672733	-5.74091	-0.0891466	-0.720121	0.478334	0.75075	-5.88304	0.12035	0.929362	0.36186	0.566128	-5.91174	-0.093692	-0.844899	0.406425	0.665865	-6.13548
Rab34	Rab34	NM_033475	Rab34|AI326479|Narr|Rah|Rah1|-|11 B5|11 46.74 cM|protein-coding	19376	2.92065	-0.0833348	-0.494536	0.625378	0.809195	-6.12354	-0.679024	-4.69999	8.69147e-05	0.0038652	1.46753	-0.693214	-4.80728	6.60762e-05	0.0162451	1.7732	-0.0975247	-0.578004	0.56859	0.808718	-5.77903	-0.776549	-4.71544	8.35502e-05	0.00295202	1.55631	-0.0141899	-0.0951639	0.924967	0.969243	-6.29812
Rab35	Rab35	NM_198163	Rab35|9530019H02Rik|AU040256|H-ray|RAB1C|RAY|-|5|5 F|protein-coding	77407	4.01909	-0.0475202	-0.456528	0.652072	0.824488	-6.49309	0.369527	3.62337	0.00133994	0.0205275	-1.28159	0.463817	4.59994	0.000112248	0.0191977	1.24585	0.0467702	0.444625	0.660533	0.858232	-6.17751	0.416297	3.75906	0.000953416	0.0133357	-0.847916	0.0942904	0.999191	0.327568	0.598209	-6.13296
Rab36	Rab36	NM_029781	Rab36|6330593L16Rik|AW047545|-|10|10 C1|protein-coding	76877	-0.556615	0.330816	0.496304	0.624148	0.808452	-5.41711	1.07678	1.51387	0.142983	0.337334	-4.54011	0.770049	1.06412	0.297753	0.63852	-4.81961	0.0240876	0.0369159	0.970854	0.992053	-5.28496	1.10086	1.45628	0.158141	0.341045	-4.54287	-0.306729	-0.501545	0.62051	0.820011	-5.43355
Rab38	Rab38	NM_028238	Rab38|2310011F14Rik|AU043391|cht|-|7 D3|7 49.19 cM|protein-coding	72433	-0.546101	1.30722	2.77733	0.010406	0.0806924	-2.65704	0.0966321	0.221758	0.826359	0.911304	-5.53889	-0.691079	-1.46964	0.154512	0.474595	-4.47722	0.51951	1.19086	0.245233	0.563254	-4.75767	0.616142	1.35078	0.189233	0.381714	-4.71151	-0.787711	-1.74549	0.0935586	0.312418	-4.24904
Rab39	Rab39	NM_175562	Rab39|C230094F14Rik|Rab39a|-|9|9 A5.3|protein-coding	270160	2.24249	0.206527	0.76216	0.453313	0.686696	-5.82588	0.351316	1.42371	0.167269	0.370369	-5.23618	-0.136898	-0.528224	0.602144	0.837269	-5.74632	-0.281687	-1.08581	0.288236	0.599475	-5.30099	0.0696291	0.252223	0.802994	0.891535	-5.99906	-0.488214	-2.02819	0.0536602	0.231027	-4.27747
Rab3a	Rab3a	NM_001328047	Rab3a|-|-|8 B3.3|8 34.15 cM|protein-coding	19339	2.20857	0.174582	1.11012	0.277831	0.530575	-5.54737	0.113907	0.749813	0.460579	0.664868	-5.90834	0.0458503	0.301777	0.765395	0.911895	-5.85957	0.106525	0.677455	0.504529	0.769146	-5.62657	0.220432	1.34015	0.192618	0.385464	-5.18918	-0.0680565	-0.473552	0.640054	0.83207	-6.05886
Rab3b	Rab3b	NM_023537	Rab3b|2610528C18Rik|-|4|4 C7|protein-coding	69908	0.584283	-0.84734	-2.35693	0.0268303	0.141532	-3.43644	0.119566	0.378826	0.708113	0.84417	-5.82281	0.328699	1.07533	0.292808	0.634057	-5.13533	-0.638207	-1.7374	0.0950007	0.375957	-4.2581	-0.518641	-1.37206	0.182602	0.372818	-4.83311	0.209133	0.719327	0.478814	0.722753	-5.65464
Rab3d	Rab3d	NM_031874	Rab3d|C130057E11Rik|-|9|9 A3|protein-coding	19340	5.93907	-0.134769	-1.31439	0.201011	0.441668	-5.92515	-0.275106	-2.88695	0.00805355	0.0609287	-3.18015	-0.137126	-1.44648	0.160842	0.483365	-5.55018	0.00321093	0.0311823	0.975379	0.994423	-6.46296	-0.271895	-2.60455	0.0154711	0.077231	-3.63841	0.13798	1.48121	0.151427	0.399059	-5.73509
Rab3gap1	Rab3gap1	NM_178690	Rab3gap1|1700003B17Rik|4732493F09Rik|AL117896|Rab3gap|p130|-|1|1 E3|protein-coding	226407	5.45127	0.0771815	0.859022	0.398739	0.645022	-6.37543	-0.114426	-1.35904	0.186638	0.396079	-5.90576	-0.106729	-1.27187	0.215482	0.554734	-5.73287	0.0848784	0.942032	0.355466	0.660399	-5.98929	-0.0295475	-0.321844	0.750328	0.859556	-6.60978	0.00769691	0.093915	0.925948	0.969529	-6.77262
Rab3gap2	Rab3gap2	NM_001163754	Rab3gap2|1110059F07Rik|2010002H18Rik|5830469C09|AI851069|AW743433|RAB3-GAP150|mKIAA0839|-|1|1 H5|protein-coding	98732	6.21062	-0.149464	-1.44223	0.162028	0.393089	-5.77481	0.065975	0.682774	0.50122	0.699905	-6.64039	0.0261753	0.271428	0.788359	0.922973	-6.54818	-0.189264	-1.82323	0.0806178	0.35011	-4.90145	-0.123289	-1.16366	0.255881	0.458357	-6.03818	-0.0397997	-0.423591	0.675597	0.850151	-6.74312
Rab3il1	Rab3il1	NM_144538	Rab3il1|1200014K04Rik|AI115013|C76746|Rab3ail1|-|19|19 A|protein-coding	74760	9.27117	-0.146508	-1.50883	0.144261	0.368968	-5.68218	-0.314249	-3.46181	0.00200308	0.0263548	-1.8706	-0.210685	-2.31638	0.0292975	0.225091	-4.10844	-0.0429442	-0.443002	0.66169	0.858561	-6.3876	-0.357194	-3.62087	0.00134835	0.0162306	-1.36051	0.103564	1.16342	0.255979	0.528187	-6.14662
Rab3ip	Rab3ip	NM_001003950	Rab3ip|B230311A06|Gtpat12|Rabin3|-|10 D2|10 64.96 cM|protein-coding	216363	2.67369	0.0601672	0.322724	0.74967	0.880897	-6.20915	0.130744	0.754325	0.457916	0.662564	-6.05629	2.6222e-05	0.000149864	0.999882	0.999882	-6.04476	-0.0705503	-0.381475	0.706173	0.87964	-5.89334	0.0601934	0.312524	0.757313	0.862844	-6.11839	-0.130717	-0.787256	0.438758	0.691552	-6.00406
Rab40c	Rab40c	NM_139154	Rab40c|RAR3|-|17|17 A3.3|protein-coding	224624	4.89947	0.0861627	0.749918	0.460518	0.693711	-6.39448	-0.146965	-1.36311	0.18537	0.394082	-5.83138	-0.115562	-1.07748	0.291865	0.633582	-5.8864	0.117566	1.01872	0.31839	0.62821	-5.84807	-0.0293991	-0.250401	0.804387	0.89241	-6.56154	0.0314036	0.299225	0.767317	0.892481	-6.66057
Rab42	Rab42	NM_001081651	Rab42|9530096D07Rik|Rab42-ps|-|4|4 D2.3|protein-coding	242681	-0.195213	0.990258	2.65074	0.0139278	0.0964161	-2.86813	-0.285646	-0.806537	0.427772	0.637874	-5.31291	-0.647585	-1.75727	0.0914908	0.378438	-4.1796	0.628319	1.74762	0.0931816	0.372506	-4.19001	0.342673	0.944178	0.35439	0.559336	-5.135	-0.361938	-0.991089	0.331428	0.602095	-5.09435
Rab43	Rab43	NM_001039394	Rab43|1810048P08Rik|2500004H21Rik|AW490415|-|6|6 D1|protein-coding	69834	7.33296	0.0327743	0.285095	0.777992	0.894047	-6.78274	0.080273	0.748173	0.46155	0.665455	-6.616	0.148903	1.3874	0.177937	0.508435	-5.65987	0.101404	0.882315	0.386268	0.683205	-6.11915	0.181677	1.55471	0.132969	0.306059	-5.56103	0.0686299	0.652814	0.520017	0.753919	-6.63298
Rab4b	Rab4b	NM_029391	Rab4b|1500031G17Rik|-|7 A3|7 15.84 cM|protein-coding	19342	6.35827	-0.0482805	-0.555955	0.583335	0.781347	-6.65279	-0.101235	-1.24108	0.226447	0.442656	-6.11197	0.114239	1.40706	0.172095	0.499351	-5.61945	0.167194	1.91765	0.067005	0.319614	-4.75207	0.0659586	0.743195	0.464502	0.656813	-6.44422	0.215475	2.7139	0.0120499	0.0975318	-3.53173
Rab5a	Rab5a	NM_025887	Rab5a|2410015H04Rik|AI663973|AU021172|nnyRab5a|-|17 C|17 27.82 cM|protein-coding	271457	5.96087	0.22659	2.29802	0.0304807	0.152168	-4.34015	0.0810321	0.876829	0.389182	0.606302	-6.47646	-0.0791069	-0.854931	0.400956	0.719036	-6.20309	0.0664508	0.674646	0.506282	0.770323	-6.25034	0.147483	1.46479	0.155822	0.338337	-5.65426	-0.160139	-1.77861	0.0878426	0.302489	-5.29233
Rab5b	Rab5b	NM_177411	Rab5b|C030027M18Rik|-|10|10 D3|protein-coding	19344	4.30321	0.0501794	0.368094	0.715996	0.863339	-6.55922	0.0978146	0.73551	0.469083	0.671394	-6.38706	0.255355	1.94607	0.0633223	0.320991	-4.60507	0.20772	1.50525	0.145174	0.450642	-5.21446	0.305535	2.13517	0.0430459	0.147288	-4.39223	0.157541	1.25662	0.22086	0.492185	-5.86574
Rab5c	Rab5c	NM_001305003	Rab5c|AI326010|Rabl|-|11 D|11 63.54 cM|protein-coding	19345	5.52724	-0.315907	-1.87937	0.0722616	0.250037	-5.0787	-0.183463	-1.13807	0.26621	0.485748	-6.17241	0.421384	2.66888	0.0133622	0.15911	-3.371	0.288939	1.68855	0.104124	0.391452	-5.07307	0.105477	0.604743	0.550966	0.727492	-6.4846	0.604846	3.92653	0.000624715	0.0157172	-0.680527
Rab6a	Rab6a	NM_024287	Rab6a|2610028L11Rik|AA419671|Rab6|-|7|7 E2|protein-coding	19346	6.62246	0.0358834	0.4433	0.661478	0.830879	-6.71863	0.0582578	0.769757	0.448877	0.65586	-6.59259	0.00973381	0.128706	0.898652	0.967719	-6.59192	-0.0126406	-0.156065	0.877274	0.956497	-6.49089	0.0456172	0.552692	0.585533	0.750906	-6.57943	-0.048524	-0.656925	0.517415	0.75172	-6.62722
Rab6b	Rab6b	NM_173781	Rab6b|9630015C03|AI844641|C330006L04Rik|D9Bwg0185e|-|9 F1|9 54.88 cM|protein-coding	270192	1.45101	0.410562	1.58227	0.126543	0.343532	-4.81977	0.418295	1.63881	0.114162	0.29629	-4.75948	0.0328852	0.124214	0.902169	0.968984	-5.68745	0.0251526	0.100745	0.920581	0.973533	-5.71495	0.443447	1.61647	0.118928	0.285432	-4.68049	-0.38541	-1.61568	0.119099	0.354295	-4.78936
Rab7	Rab7	NM_001293652	Rab7|Rab7a|-|6 D1|6 39.13 cM|protein-coding	19349	8.28097	0.122039	1.63262	0.115466	0.324636	-5.51718	-0.0460525	-0.660181	0.515359	0.711899	-6.67169	-0.150422	-2.15595	0.0412171	0.262879	-4.42945	0.0176694	0.236417	0.815094	0.931435	-6.4738	-0.028383	-0.373908	0.711722	0.835891	-6.66587	-0.10437	-1.52503	0.140188	0.385451	-5.69963
Rab7b	Rab7b	NM_145509	Rab7b|5430435G22Rik|-|1|1 E4|protein-coding	226421	8.23362	-0.297902	-2.41323	0.0237208	0.131793	-4.13599	-0.0734454	-0.638304	0.529257	0.722388	-6.68758	0.179645	1.55771	0.132256	0.445928	-5.41792	-0.0448117	-0.363706	0.719229	0.886282	-6.43711	-0.118257	-0.944921	0.354019	0.55906	-6.28931	0.253091	2.23727	0.0347148	0.179995	-4.50179
Rab8a	Rab8a	NM_023126	Rab8a|AA409338|Mel|-|8 B3.3|8 34.84 cM|protein-coding	17274	7.86758	0.212601	2.31964	0.0290912	0.147977	-4.32433	-0.0239334	-0.280038	0.781823	0.887143	-6.85901	-0.0988652	-1.15639	0.258786	0.601523	-5.93923	0.137669	1.50252	0.145872	0.451821	-5.40848	0.113736	1.22193	0.233478	0.433833	-5.99794	-0.0749318	-0.893761	0.380233	0.645259	-6.44292
Rab8b	Rab8b	NM_173413	Rab8b|5930437D16|D330025I23Rik|-|9|9 C|protein-coding	235442	8.14955	0.390724	3.76622	0.000936376	0.0185636	-1.08807	0.38654	3.99621	0.000523573	0.0110344	-0.589402	0.00341981	0.0354061	0.972046	0.992205	-6.59969	0.00760354	0.0732035	0.942245	0.982195	-6.49649	0.394144	3.74281	0.000993187	0.0136286	-1.08	-0.38312	-4.03514	0.000474314	0.0131779	-0.450188
Rab9	Rab9	NM_019773	Rab9|2410064E05Rik|AI195561|Rab9a|Sid6061p|-|X|X F5|protein-coding	56382	4.44518	0.338344	2.70367	0.0123371	0.0889012	-3.35164	0.206335	1.76926	0.0894261	0.255401	-5.1803	-0.187468	-1.57378	0.128495	0.440437	-5.18403	-0.0554591	-0.451518	0.655628	0.855208	-6.21358	0.150876	1.1812	0.248975	0.451235	-5.83508	-0.393804	-3.46524	0.00198612	0.032418	-1.66844
Rabac1	Rabac1	NM_010261	Rabac1|2310040I06Rik|Gbpap1|PRA1|prenylin|-|7|7 A3|protein-coding	14470	7.07466	0.0789443	0.712905	0.482708	0.710585	-6.56702	-0.0569522	-0.550645	0.586914	0.764851	-6.74649	0.112826	1.09123	0.285895	0.627056	-6.01336	0.248722	2.24545	0.0341157	0.236963	-4.18205	0.19177	1.70206	0.101531	0.258058	-5.33963	0.169778	1.67728	0.106331	0.334795	-5.48255
Rabep1	Rabep1	NM_019400	Rabep1|Rab5ep|rabaptin-5|rabaptin-5alpha|-|11 B4|11 43.21 cM|protein-coding	54189	5.06577	0.0525806	0.635331	0.531162	0.746041	-6.50615	0.114481	1.47865	0.152104	0.349898	-5.71008	-0.0220818	-0.284839	0.778186	0.917878	-6.44962	-0.0839818	-1.01588	0.319713	0.629032	-5.88682	0.0304988	0.358756	0.722882	0.843873	-6.55479	-0.136562	-1.8253	0.0802955	0.28766	-5.14683
Rabep2	Rabep2	NM_030566	Rabep2|2610011A08Rik|AI462746|Fra|-|7|7 F3|protein-coding	70314	5.07815	-0.048593	-0.46259	0.647782	0.821368	-6.58593	0.0430462	0.434053	0.668087	0.816529	-6.66389	0.107211	1.08744	0.287531	0.628827	-5.88602	0.0155716	0.147492	0.883963	0.959184	-6.36532	0.0586177	0.540919	0.593498	0.756112	-6.4513	0.0641645	0.672904	0.50737	0.74512	-6.49812
Rabepk	Rabepk	NM_145522	Rabepk|8430412M01Rik|9530020D24Rik|AV073337|C87311|Rab9p40|-|2|2 B|protein-coding	227746	4.27391	-0.143928	-1.51374	0.143016	0.367375	-5.4439	0.00664899	0.075214	0.940661	0.973493	-6.6374	0.0235698	0.267588	0.791279	0.924579	-6.3158	-0.127007	-1.3318	0.195308	0.51003	-5.38838	-0.120358	-1.22968	0.230613	0.430989	-5.72269	0.0169208	0.198787	0.844086	0.934683	-6.58688
Rabgap1	Rabgap1	NM_146121	Rabgap1|Gapcena|mKIAA4104|-|2|2 B|protein-coding	227800	5.20076	0.355827	3.45314	0.00204656	0.0296917	-1.77071	0.178695	1.8175	0.0815165	0.242311	-5.19789	0.0299243	0.303685	0.763958	0.911895	-6.44618	0.207056	2.01337	0.0553007	0.294098	-4.52461	0.385751	3.63312	0.00130766	0.0159089	-1.2678	-0.148771	-1.56953	0.129481	0.370066	-5.54984
Rabgap1l	Rabgap1l	NM_013862	Rabgap1l|5830411O09Rik|8430421H08Rik|9630005B12Rik|AW049894|HHL|Hh1|mKIAA0471|-|1|1 H2.1|protein-coding	29809	2.54648	0.687723	2.6803	0.013017	0.0921494	-3.19532	-0.105754	-0.398876	0.693475	0.833588	-6.2591	0.04951	0.191142	0.850006	0.946235	-6.05683	0.842987	3.208	0.00373462	0.104007	-1.86521	0.737233	2.74928	0.011105	0.0624915	-2.97208	0.155264	0.612846	0.545683	0.770379	-6.12602
Rabgef1	Rabgef1	NM_001199059	Rabgef1|Rab5ef|Rabex5|Rin2|-|5|5 G1.3|protein-coding	56715	5.1982	-0.108499	-1.16122	0.256855	0.507134	-6.04628	-0.0169908	-0.192353	0.849067	0.92487	-6.76427	0.146679	1.67769	0.106251	0.40442	-5.14581	0.0551716	0.585362	0.563712	0.806054	-6.22441	0.0381807	0.395873	0.69566	0.825392	-6.54365	0.16367	1.92841	0.0655895	0.25707	-4.97664
Rabggta	Rabggta	NM_019519	Rabggta|gm|-|14 C3|14 28.19 cM|protein-coding	56187	5.61028	-0.100464	-1.30512	0.2041	0.44549	-5.90644	-0.146587	-2.04328	0.0520338	0.186223	-4.84894	-0.0503298	-0.705101	0.487464	0.774163	-6.28958	-0.00420662	-0.0544198	0.957046	0.986471	-6.43133	-0.150793	-1.91824	0.066927	0.195924	-4.91301	0.096257	1.37788	0.180821	0.439674	-5.84581
Rabggtb	Rabggtb	NR_028096	Rabggtb|-|-|3 H3|3 78.76 cM|protein-coding	19352	3.83518	-0.243128	-1.78821	0.0862431	0.274254	-4.95224	-0.00509846	-0.0402795	0.9682	0.986896	-6.55504	0.0925191	0.73647	0.468509	0.762038	-6.00309	-0.145511	-1.06362	0.297977	0.609119	-5.61127	-0.150609	-1.07091	0.29475	0.500337	-5.81399	0.0976175	0.806381	0.42786	0.684866	-6.20238
Rabif	Rabif	NM_145510	Rabif|AI842864|AW549708|E130318E12Rik|MSS4|RASGFR3|-|1|1 E4|protein-coding	98710	5.42707	0.252145	2.19349	0.0380903	0.172687	-4.49452	0.190848	1.74819	0.0930799	0.261782	-5.32565	0.0813602	0.743366	0.464401	0.759372	-6.23057	0.142657	1.24383	0.225451	0.541403	-5.67285	0.333506	2.81897	0.0094446	0.0564333	-3.14147	-0.109488	-1.03915	0.308986	0.580905	-6.2266
Rabl2	Rabl2	NM_026817	Rabl2|1110031N17Rik|AW549303|Rabl2a|-|15|15 E3|protein-coding	68708	2.40205	0.0751359	0.441264	0.662931	0.831907	-6.07622	0.290939	1.86785	0.0739122	0.228994	-4.63365	-0.0619022	-0.386009	0.702855	0.888234	-5.88275	-0.277705	-1.67208	0.107362	0.397241	-4.6243	0.0132337	0.0754825	0.94045	0.970847	-6.07958	-0.352841	-2.35723	0.026813	0.155032	-3.73951
Rabl3	Rabl3	NM_001042499	Rabl3|4930553C05Rik|AA958834|-|16|16 B3|protein-coding	67657	3.33662	0.0646608	0.425578	0.674168	0.839235	-6.32822	-0.00261068	-0.0183082	0.985543	0.994491	-6.48977	-0.0717584	-0.503119	0.619419	0.849062	-6.07442	-0.00448686	-0.0295366	0.976678	0.99496	-6.11035	-0.00709754	-0.0453995	0.964161	0.983196	-6.32714	-0.0691477	-0.502832	0.619618	0.819835	-6.32765
Rabl6	Rabl6	NM_001024616	Rabl6|B230208H17Rik|Rbel1|Rbel1a|Rbel1b|parf|-|2|2 A3|protein-coding	227624	5.65377	-0.0841134	-0.990033	0.331933	0.581404	-6.27494	-0.124751	-1.57137	0.129052	0.317945	-5.63412	-0.0433249	-0.548756	0.58819	0.831298	-6.40259	-0.00268767	-0.0314888	0.975137	0.994342	-6.4487	-0.127438	-1.46655	0.155346	0.337665	-5.62602	0.0814257	1.05526	0.301705	0.574817	-6.24154
Rac1	Rac1	NM_001347530	Rac1|AL023026|D5Ertd559e|-|5 G2|5 82.22 cM|protein-coding	19353	9.43968	0.166617	2.07235	0.0490241	0.198247	-4.75896	-0.019095	-0.254572	0.8012	0.897566	-6.83351	-0.133577	-1.78061	0.0875071	0.371598	-5.05264	0.0521351	0.648514	0.522746	0.779889	-6.26281	0.0330401	0.404796	0.689176	0.820931	-6.62634	-0.114482	-1.5551	0.132876	0.37478	-5.62925
Rac2	Rac2	NM_009008	Rac2|AI323801|AI452260|-|15|15 E1|protein-coding	19354	9.22416	0.245784	2.87944	0.00819691	0.0692424	-3.13804	-0.0348843	-0.439955	0.663866	0.814035	-6.78045	0.0133832	0.168551	0.867548	0.955061	-6.56944	0.294052	3.44894	0.00206793	0.088148	-1.58606	0.259167	2.99437	0.00624494	0.0434275	-2.81419	0.0482675	0.619404	0.541426	0.766945	-6.63023
Rac3	Rac3	NM_133223	Rac3|Rac1B|-|11|11 E2|protein-coding	170758	2.15264	-0.9516	-2.56389	0.0169602	0.108037	-3.19423	-0.974594	-3.52824	0.00169862	0.0238352	-1.29366	-0.687403	-2.58039	0.0163406	0.174945	-3.18659	-0.664409	-1.76157	0.0907449	0.367539	-4.36872	-1.639	-4.48563	0.000150351	0.00428573	1.00846	0.287191	1.0076	0.323592	0.594537	-5.72395
Racgap1	Racgap1	NM_001253809	Racgap1|AI227039|AI327394|Band25|GTPase|MgcRacGAP|gtl11|mKIAA1478|-|15|15 F1|protein-coding	26934	7.00158	-0.550952	-4.85034	5.91962e-05	0.00392458	1.59796	-0.0800791	-0.758362	0.455541	0.661072	-6.60922	0.0243461	0.230539	0.819606	0.935142	-6.58028	-0.446527	-3.93135	0.00061714	0.0609573	-0.45581	-0.526606	-4.56024	0.000124239	0.00378847	0.930613	0.104425	1.00963	0.32264	0.593434	-6.33776
Rack1	Rack1	NM_008143	Rack1|AL033335|GB-like|Gnb2-rs1|Gnb2l1|p205|-|11|11 B1.2|protein-coding	14694	8.22339	-0.169015	-1.93183	0.065145	0.235532	-5.03377	-0.0386329	-0.47291	0.640506	0.801023	-6.77974	-0.0191385	-0.234049	0.816911	0.934317	-6.57095	-0.14952	-1.71041	0.0999537	0.38526	-5.09906	-0.188153	-2.11907	0.0445128	0.1501	-4.62601	0.0194944	0.243032	0.810024	0.914671	-6.81129
Rad1	Rad1	NM_011232	Rad1|mRAD1|-|15|15 A1|protein-coding	19355	3.79104	0.0716542	0.571645	0.572823	0.775595	-6.34106	0.113635	0.950716	0.351127	0.570201	-6.10847	0.0929311	0.780491	0.442653	0.745446	-5.97203	0.0509501	0.4051	0.688955	0.871962	-6.11052	0.164585	1.26466	0.218011	0.415123	-5.62152	-0.0207041	-0.181552	0.857443	0.941186	-6.52031
Rad17	Rad17	NM_011233	Rad17|MmRad24|-|13|13 D1|protein-coding	19356	4.2027	0.0567194	0.417061	0.680303	0.843392	-6.49915	-0.0436453	-0.337082	0.738955	0.861785	-6.58629	0.0232361	0.181086	0.857805	0.950512	-6.34459	0.123601	0.901765	0.37605	0.675974	-5.86628	0.0799555	0.5683	0.575056	0.744268	-6.32688	0.0668814	0.538807	0.594931	0.804242	-6.46782
Rad18	Rad18	NM_001167730	Rad18|2810024C04Rik|Rad18sc|-|6|6 E3|protein-coding	58186	3.87787	-0.574088	-3.55022	0.00160821	0.0262496	-1.3509	-0.0219393	-0.149812	0.882152	0.943387	-6.5808	0.149726	1.04026	0.308479	0.649484	-5.78459	-0.402422	-2.4565	0.02156	0.196775	-3.49394	-0.424362	-2.53821	0.0179686	0.0843569	-3.50796	0.171665	1.22901	0.230861	0.502284	-5.82074
Rad21	Rad21	NM_009009	Rad21|SCC1|mKIAA0078|-|15|15 C|protein-coding	19357	5.09884	-0.161489	-1.46259	0.156418	0.386493	-5.67553	0.297119	2.86959	0.00838892	0.0621845	-3.16017	0.239601	2.32286	0.0288893	0.223703	-4.03356	-0.219007	-1.9772	0.0594929	0.30288	-4.57661	0.0781124	0.683215	0.500946	0.686445	-6.39163	-0.0575179	-0.581234	0.566446	0.785407	-6.60055
Rad23a	Rad23a	NM_001297606	Rad23a|2310040P19Rik|AL024030|HR23A|mHR23A|-|8|8 C2|protein-coding	19358	6.97944	-0.0684942	-0.876874	0.389158	0.636074	-6.43519	-0.201014	-2.75941	0.0108477	0.0731508	-3.49379	-0.0785507	-1.07883	0.291277	0.633148	-6.02692	0.0539693	0.690639	0.496349	0.76391	-6.26825	-0.147045	-1.85118	0.0763589	0.214244	-5.09871	0.122463	1.71668	0.0987842	0.322127	-5.42079
Rad23b	Rad23b	NM_009011	Rad23b|0610007D13Rik|AV001138|HR23B|mHR23B|p58|-|4|4 B3|protein-coding	19359	4.81727	0.0920665	1.05742	0.300738	0.552763	-6.15148	0.281425	3.36422	0.0025487	0.0306108	-2.00155	0.276089	3.32141	0.00283135	0.0756329	-1.87267	0.0867315	0.990543	0.331689	0.640213	-5.90574	0.368156	4.04726	0.000459928	0.0084149	-0.240927	-0.00533509	-0.0673652	0.946843	0.977747	-6.74102
Rad50	Rad50	NM_009012	Rad50|Mrell|Rad50l|-|11 B1.3|11 31.98 cM|protein-coding	19360	5.1902	-0.142538	-1.20899	0.238322	0.486496	-5.99076	0.0304565	0.277303	0.783897	0.888046	-6.75767	0.0254851	0.233083	0.817653	0.934371	-6.4802	-0.147509	-1.24651	0.224482	0.540716	-5.63866	-0.117053	-0.966539	0.343315	0.549512	-6.15884	-0.00497143	-0.0468581	0.96301	0.984831	-6.75946
Rad51	Rad51	NM_011234	Rad51|AV304093|Rad51a|Reca|-|2 E5|2 59.92 cM|protein-coding	19361	4.69748	-0.443866	-2.36021	0.0266395	0.141227	-4.07913	-0.0133184	-0.0774687	0.938886	0.97268	-6.73515	0.0761237	0.446703	0.659053	0.868669	-6.35279	-0.354424	-1.87167	0.0733619	0.333104	-4.67563	-0.367742	-1.90277	0.0690082	0.200129	-4.83107	0.089442	0.539895	0.594192	0.80387	-6.55553
Rad51ap1	Rad51ap1	NM_009013	Rad51ap1|2510006L10Rik|RAB22|-|6 F3|6 61.92 cM|protein-coding	19362	4.22825	-0.708407	-3.78342	0.000896705	0.0181199	-0.839722	0.0461831	0.276046	0.784852	0.888556	-6.62741	0.177106	1.0725	0.294052	0.634606	-5.81839	-0.577484	-3.05487	0.00540455	0.118666	-2.30066	-0.531301	-2.74676	0.0111699	0.0627399	-3.12702	0.130922	0.820772	0.419771	0.67838	-6.30273
Rad51b	Rad51b	NM_009014	Rad51b|AI553500|R51H2|Rad51l1|mREC2|-|12|12 C3|protein-coding	19363	1.88791	-0.343998	-1.91103	0.0678899	0.240808	-4.36589	0.104805	0.640292	0.527986	0.721738	-5.92604	0.125396	0.771351	0.44795	0.748019	-5.57299	-0.323406	-1.78714	0.0864211	0.359906	-4.33794	-0.218601	-1.16371	0.255862	0.458357	-5.29087	0.0205916	0.133801	0.894664	0.956248	-6.10935
Rad51c	Rad51c	NM_053269	Rad51c|R51H3|Rad51l2|-|11 C|11 52.08 cM|protein-coding	114714	1.19911	-0.948143	-3.37595	0.00247619	0.0336266	-1.45859	0.0461638	0.192332	0.849084	0.92487	-5.92399	0.266509	1.13328	0.268175	0.611917	-5.1116	-0.727797	-2.55753	0.0172051	0.177523	-3.03073	-0.681633	-2.32669	0.0286513	0.112764	-3.4586	0.220345	0.986943	0.333415	0.603912	-5.47965
Rad51d	Rad51d	NR_102718	Rad51d|R51H3|Rad51l3|TRAD|Trad-d5|-|11 C|11 50.3 cM|protein-coding	19364	4.18243	0.234357	1.91633	0.0671806	0.240242	-4.8242	0.181184	1.53535	0.137642	0.329656	-5.46145	0.0747702	0.631712	0.533485	0.802625	-6.1171	0.127943	1.04907	0.304488	0.61329	-5.71835	0.309127	2.43028	0.0228467	0.0977352	-3.78568	-0.106414	-0.946023	0.353468	0.620389	-6.13875
Rad52	Rad52	NM_011236	Rad52|Rad52yh|-|6 F1|6 56.86 cM|protein-coding	19365	2.22134	0.163633	0.714053	0.48201	0.710049	-5.87646	-0.325759	-1.53861	0.136845	0.328463	-5.0833	-0.338565	-1.60135	0.122245	0.429605	-4.75241	0.150827	0.657414	0.517106	0.776247	-5.62178	-0.174932	-0.758022	0.455741	0.649148	-5.77808	-0.0128057	-0.0610134	0.951849	0.980512	-6.14854
Rad54b	Rad54b	NM_001039556	Rad54b|E130016E03Rik|-|4|4 A1|protein-coding	623474	2.05001	-0.787878	-2.68176	0.0129734	0.0919517	-2.98472	0.229861	0.918409	0.367449	0.586054	-5.81504	0.233481	0.936676	0.358159	0.693077	-5.53207	-0.784259	-2.66228	0.0135654	0.161361	-2.87962	-0.554398	-1.81116	0.0825205	0.22511	-4.47562	0.00361965	0.0155208	0.987744	0.996062	-6.22894
Rad54l	Rad54l	NM_009015	Rad54l|RAD54|-|4|4 D1|protein-coding	19366	4.72222	-0.352569	-2.18608	0.0386901	0.173865	-4.40746	-0.235309	-1.57965	0.127141	0.315464	-5.50502	0.00194814	0.0133	0.989497	0.997101	-6.44653	-0.115312	-0.705554	0.487187	0.756785	-6.06238	-0.350621	-2.12273	0.0441748	0.149414	-4.44401	0.237257	1.64321	0.113243	0.345766	-5.37203
Rad54l2	Rad54l2	NM_030730	Rad54l2|Arip4|D130058C05|G630026H09Rik|Srisnf2l|-|9|9 F1|protein-coding	81000	1.58159	0.27478	1.16185	0.256601	0.506719	-5.39255	0.155825	0.642642	0.526485	0.721274	-5.82095	0.211658	0.881512	0.386694	0.710584	-5.39644	0.330614	1.38377	0.179033	0.494122	-4.87466	0.486438	1.90267	0.0690218	0.200129	-4.28331	0.0558333	0.252018	0.803151	0.912315	-6.00816
Rad9a	Rad9a	NM_011237	Rad9a|Rad9|-|19|19 A|protein-coding	19367	7.03391	0.0190695	0.198525	0.844289	0.926747	-6.80478	-0.00468284	-0.0523102	0.95871	0.983034	-6.90178	-0.0606589	-0.677292	0.504631	0.784604	-6.37577	-0.0369065	-0.384363	0.704059	0.879192	-6.43491	-0.0415893	-0.425912	0.673928	0.811323	-6.65115	-0.055976	-0.638257	0.529287	0.759407	-6.64462
Rae1	Rae1	NM_175112	Rae1|3230401I12Rik|D2Ertd342e|MNRP|MNRP41|-|2 H3|2 95.66 cM|protein-coding	66679	6.26172	-0.152723	-2.0158	0.0550283	0.213124	-4.86775	-0.146329	-2.07817	0.0484415	0.177589	-4.83279	-0.0643539	-0.916074	0.368648	0.699101	-6.16512	-0.0707484	-0.932026	0.360509	0.662571	-6.04682	-0.217077	-2.81421	0.00954996	0.056804	-3.20652	0.0819748	1.19094	0.245203	0.516907	-6.1211
Raet1a	Raet1a	NM_009016	Raet1a|RAE-1alpha|Rae1alpha|Raet1|-|10|10 A3|protein-coding	19368	4.34567	0.147199	0.746969	0.462263	0.694811	-6.33698	0.564854	2.9369	0.00715789	0.0571905	-2.88273	0.409881	2.12061	0.0443706	0.271305	-4.27601	-0.00777471	-0.0396396	0.968705	0.990988	-6.31	0.55708	2.66687	0.0134235	0.0705303	-3.33272	-0.154974	-0.866749	0.394574	0.655641	-6.27389
Raet1b	Raet1b	NM_009017	Raet1b|RAE-1beta|-|-|protein-coding	19369	4.33587	0.146218	0.742707	0.464792	0.69545	-6.33851	0.562902	2.9313	0.00725344	0.0576805	-2.89415	0.4053	2.09979	0.0463275	0.277217	-4.31222	-0.0113844	-0.0581091	0.954138	0.985655	-6.30761	0.551518	2.64355	0.0141581	0.0730423	-3.3801	-0.157603	-0.882554	0.386142	0.648837	-6.2588
Raet1c	Raet1c	NM_009018	Raet1c|RAE-1gamma|-|10|10 A3|protein-coding	19370	1.60661	0.285636	0.99202	0.330982	0.580806	-5.56047	0.725186	2.44493	0.0221193	0.110653	-3.41307	0.493549	1.63631	0.114688	0.418891	-4.54644	0.0539988	0.191117	0.850025	0.948515	-5.73778	0.779185	2.4467	0.0220327	0.0956411	-3.33006	-0.231637	-0.883849	0.385456	0.648792	-5.68446
Raet1d	Raet1d	NM_020030	Raet1d|RAE-1delta|-|10|10 A3|protein-coding	56554	4.61052	0.148767	0.740412	0.466158	0.696258	-6.37647	0.558744	2.85968	0.00858627	0.0629358	-3.08544	0.399024	2.03162	0.0532868	0.295858	-4.46687	-0.0109532	-0.0547826	0.95676	0.986471	-6.34391	0.547791	2.58168	0.016293	0.0797486	-3.54165	-0.15972	-0.875101	0.390103	0.652161	-6.30008
Raet1e	Raet1e	NM_198193	Raet1e|-|-|10|10 A3|protein-coding	379043	0.429744	0.174877	0.46184	0.648312	0.821775	-5.64335	1.23379	3.03411	0.00567994	0.0493275	-2.15264	0.92478	2.2374	0.0347052	0.241166	-3.54161	-0.134133	-0.361567	0.720807	0.886282	-5.42601	1.09966	2.4991	0.019612	0.0891199	-3.12969	-0.30901	-0.921047	0.366097	0.632424	-5.40099
Raf1	Raf1	NM_029780	Raf1|6430402F14Rik|AA990557|BB129353|Craf1|D830050J10Rik|Raf-1|c-Raf|v-Raf|-|6 E3|6 53.62 cM|protein-coding	110157	6.97868	0.0350914	0.49795	0.623005	0.807692	-6.69754	-0.0249292	-0.379225	0.707821	0.843992	-6.82781	-0.00389478	-0.0592392	0.953247	0.986668	-6.60514	0.0561258	0.796526	0.433455	0.720654	-6.19024	0.0311966	0.435304	0.667191	0.807088	-6.6461	0.0210344	0.326759	0.746653	0.883748	-6.79673
Rai1	Rai1	NM_009021	Rai1|Gt1|-|11|11 B1.3-B2|protein-coding	19377	2.82819	-0.435236	-2.4957	0.0197612	0.118617	-3.56354	0.710852	4.01641	0.000497407	0.0108078	-0.159204	0.936081	5.41323	1.41629e-05	0.00753412	3.16461	-0.210007	-1.17714	0.250565	0.568262	-5.36463	0.500845	2.57112	0.016686	0.0809071	-3.28299	0.225229	1.47387	0.15338	0.401516	-5.36713
Rai14	Rai14	NM_001166408	Rai14|1700008J19Rik|1700020L11Rik|Ankycorbin|Norpeg|mKIAA1334|-|15|15 A1|protein-coding	75646	5.45739	0.457515	2.51956	0.0187358	0.114917	-3.86938	0.835912	4.80243	6.68996e-05	0.00326556	1.48483	0.257632	1.46048	0.156993	0.477286	-5.46501	-0.120765	-0.673367	0.50708	0.770452	-6.23083	0.715147	3.7794	0.000905834	0.0128637	-0.929292	-0.57828	-3.49757	0.00183313	0.0310549	-1.71388
Rala	Rala	NM_019491	Rala|3010001O15Rik|AW322615|Ral|Rasl1|-|13 A2|13 6.05 cM|protein-coding	56044	5.89346	-0.207249	-1.61357	0.119559	0.331823	-5.51652	-0.0407735	-0.337331	0.738769	0.86178	-6.79718	0.21488	1.79243	0.0855483	0.367301	-5.03089	0.0484047	0.374263	0.711461	0.882382	-6.39433	0.00763121	0.0578453	0.954346	0.977905	-6.69427	0.255653	2.18736	0.0385856	0.191188	-4.57381
Ralb	Ralb	NM_022327	Ralb|5730472O18Rik|-|1|1 E2.3|protein-coding	64143	7.88023	-0.10314	-1.57153	0.129015	0.347247	-5.61209	-0.118167	-1.92877	0.0655424	0.213951	-5.11556	-0.0662298	-1.07983	0.290839	0.632593	-6.02042	-0.0512034	-0.780907	0.442413	0.727958	-6.2004	-0.16937	-2.54151	0.0178359	0.0840036	-3.80607	0.0519371	0.86396	0.396074	0.657148	-6.46753
Ralbp1	Ralbp1	NM_001198949	Ralbp1|RLIP76|Rip1|-|17 E1.1|17 35.26 cM|protein-coding	19765	5.13304	0.147065	1.3863	0.178269	0.413694	-5.77708	0.0390632	0.38763	0.701671	0.839714	-6.70793	0.0474461	0.472866	0.640536	0.86044	-6.38232	0.155448	1.45979	0.157181	0.465977	-5.37396	0.194511	1.77873	0.0878224	0.234107	-5.11108	0.00838294	0.08637	0.931881	0.970964	-6.74748
Ralgapa1	Ralgapa1	NM_019994	Ralgapa1|2310003F20Rik|4930400K19Rik|AI563624|GRIPE|Garnl1|Tulip1|mKIAA0884|-|12|12 C1|protein-coding	56784	4.30357	-0.0253747	-0.189275	0.851452	0.92938	-6.60872	0.598144	4.6124	0.000108728	0.00425973	1.10962	0.420226	3.23236	0.00351974	0.0827419	-2.00447	-0.203293	-1.51991	0.141464	0.445178	-5.20589	0.394851	2.76751	0.0106459	0.0608094	-3.12406	-0.177918	-1.48751	0.149767	0.396472	-5.59268
Ralgapa2	Ralgapa2	NM_001033348	Ralgapa2|A230067G21Rik|AS250|BC053994|RGC2|pp250|-|2|2 G1|protein-coding	241694	2.47039	-0.167184	-0.844059	0.406885	0.651336	-5.90446	0.288345	1.55024	0.134036	0.324466	-5.17189	0.236134	1.26719	0.21712	0.556546	-5.275	-0.219394	-1.10941	0.278132	0.590785	-5.37066	0.0689508	0.327141	0.746368	0.856995	-6.08103	-0.0522102	-0.306414	0.761905	0.890231	-6.29389
Ralgapb	Ralgapb	NM_001291138	Ralgapb|AI507211|B230339M05Rik|p170|-|2|2 H1|protein-coding	228850	4.23463	0.163573	1.42273	0.167549	0.400513	-5.62784	0.221812	2.01122	0.0555423	0.194439	-4.75643	0.128924	1.17012	0.253324	0.595989	-5.70629	0.0706848	0.614274	0.544754	0.793982	-6.11939	0.292497	2.44192	0.0222671	0.0961132	-3.80768	-0.0928878	-0.886328	0.384145	0.648355	-6.25491
Ralgds	Ralgds	NM_001145835	Ralgds|Gnds|Rgds|mKIAA1308|-|2|2 A3|protein-coding	19730	6.97454	0.507588	3.16392	0.00415601	0.0462083	-2.52171	-0.143719	-0.960363	0.34635	0.565556	-6.43521	-0.372716	-2.48839	0.0200859	0.193126	-3.79275	0.27859	1.73781	0.0949274	0.375793	-5.06201	0.134872	0.827357	0.416101	0.616035	-6.39722	-0.228997	-1.56098	0.131484	0.372634	-5.65565
Ralgps1	Ralgps1	NM_175211	Ralgps1|5830418G11Rik|AI853783|AI854138|RALGEF2|RALGPS1A|RalGEF 2|mKIAA0351|-|2|2 B|protein-coding	241308	2.58372	-0.654962	-2.95094	0.00692376	0.0619934	-2.51087	-0.280561	-1.46466	0.155857	0.355278	-5.31769	-0.104098	-0.552719	0.585514	0.829843	-5.93421	-0.478498	-2.13171	0.0433576	0.264146	-3.89848	-0.75906	-3.33646	0.00272864	0.0252832	-1.62101	0.176464	0.957635	0.347696	0.616091	-5.8694
Ralgps2	Ralgps2	NM_001159965	Ralgps2|1810020P17Rik|2210408F11Rik|4921528G01Rik|9130014M22Rik|AU043409|AW046161|-|1|1 G3|protein-coding	78255	3.77002	0.569055	3.3282	0.00278457	0.0362701	-1.86781	0.412601	2.68211	0.0129633	0.0811993	-3.38737	-0.430063	-2.64041	0.0142599	0.16338	-3.19363	-0.273608	-1.68253	0.105298	0.393623	-4.88752	0.138992	0.813225	0.424001	0.622808	-6.09291	-0.842664	-5.47501	1.21189e-05	0.00119504	3.30928
Raly	Raly	NM_023130	Raly|AI663842|Merc|-|2 H1|2 76.83 cM|protein-coding	19383	6.07268	-0.506433	-2.1515	0.0416031	0.1805	-4.62225	0.124769	0.562357	0.579034	0.759833	-6.70352	0.543612	2.47075	0.0208895	0.195649	-3.80443	-0.0875903	-0.369489	0.71497	0.884141	-6.4071	0.0371788	0.153136	0.879558	0.935456	-6.6911	0.418842	1.96319	0.0611897	0.247803	-4.99385
Ramp1	Ramp1	NM_016894	Ramp1|9130218E19Rik|-|1 D|1 46.08 cM|protein-coding	51801	3.45885	-0.372501	-1.15864	0.257886	0.508491	-5.67182	-0.915839	-3.58425	0.00147745	0.0218754	-1.32549	-1.14672	-4.42246	0.000176695	0.0223648	0.847975	-0.603387	-1.89279	0.0703802	0.327068	-4.39685	-1.51923	-4.90441	5.1566e-05	0.00229696	1.99218	-0.230886	-0.852042	0.402526	0.662496	-6.07228
Ramp2	Ramp2	NM_019444	Ramp2|-|-|11 D|11 64.47 cM|protein-coding	54409	-0.630659	-0.164224	-0.354819	0.725792	0.868053	-5.49647	0.190315	0.356021	0.724903	0.855423	-5.38547	1.17856	2.35896	0.0267118	0.217171	-3.39606	0.824017	1.64251	0.113389	0.406454	-4.28776	1.01433	1.88871	0.0709472	0.20376	-4.02698	0.988242	2.14965	0.0417645	0.200269	-3.68681
Ramp3	Ramp3	NM_019511	Ramp3|AI850306|-|11 A1|11 4.61 cM|protein-coding	56089	0.609743	1.56799	1.78469	0.0868268	0.27522	-4.41648	-0.163484	-0.18818	0.852301	0.926094	-5.83809	-0.691143	-0.738345	0.46739	0.761312	-5.28798	1.04033	1.29429	0.207752	0.523626	-4.89565	0.876843	1.01844	0.31852	0.526414	-5.3155	-0.527659	-0.595456	0.557055	0.778979	-5.60588
Ran	Ran	NM_009391	Ran|-|-|5|5 G1.3|protein-coding	19384	7.4198	-0.263914	-2.42285	0.0232236	0.129947	-4.12368	-0.18604	-1.82993	0.0795786	0.239385	-5.28618	-0.18529	-1.82167	0.0808626	0.357065	-5.01847	-0.263164	-2.41696	0.023527	0.202658	-3.85112	-0.449204	-4.05748	0.000448135	0.00832842	-0.318691	0.000750138	0.00752906	0.994054	0.997991	-6.85104
Ranbp1	Ranbp1	NM_011239	Ranbp1|Htf9a|-|16 A3|16 11.3 cM|protein-coding	19385	7.53755	-0.10771	-0.813744	0.423709	0.664831	-6.48616	-0.0581565	-0.470245	0.642381	0.801873	-6.78443	-0.0374396	-0.302607	0.764769	0.911895	-6.55615	-0.0869931	-0.657455	0.51708	0.776247	-6.289	-0.14515	-1.07888	0.291254	0.49676	-6.15771	0.020717	0.170933	0.865694	0.944651	-6.83197
Ranbp10	Ranbp10	NM_145824	Ranbp10|4432417N03Rik|-|8|8 D3|protein-coding	74334	4.71177	0.211771	1.36643	0.184339	0.421586	-5.75744	0.16543	1.10759	0.278904	0.498959	-6.10965	0.126092	0.846927	0.405316	0.721832	-6.07527	0.172433	1.10938	0.278146	0.590785	-5.75595	0.337863	2.09604	0.0466879	0.154591	-4.51701	-0.0393381	-0.276343	0.784626	0.900279	-6.6613
Ranbp2	Ranbp2	NM_011240	Ranbp2|A430087B05Rik|AI256741|NUP358|-|10 B4|10 29.34 cM|protein-coding	19386	5.72401	0.102066	0.69384	0.494375	0.718164	-6.53469	0.555562	4.00515	0.000511839	0.0109623	-0.528322	0.192651	1.38436	0.178855	0.509945	-5.60856	-0.260844	-1.77822	0.0879094	0.361344	-4.9589	0.294717	1.94025	0.0640618	0.190715	-4.89147	-0.36291	-2.7249	0.0117483	0.0962787	-3.48867
Ranbp3	Ranbp3	NM_001252466	Ranbp3|2610024N24Rik|AA408221|-|17|17 D|protein-coding	71810	6.70088	-0.187198	-2.6288	0.0146419	0.0988917	-3.69303	-0.168556	-2.5446	0.0177127	0.0979513	-3.94226	-0.062809	-0.94946	0.351753	0.687206	-6.15071	-0.0814509	-1.14254	0.264385	0.579388	-5.85298	-0.250007	-3.45162	0.00205425	0.0211537	-1.77482	0.105747	1.63091	0.115829	0.349143	-5.548
Ranbp6	Ranbp6	NM_177721	Ranbp6|C630001B19|-|19|19 C1|protein-coding	240614	3.18604	0.197754	1.34539	0.190943	0.429367	-5.48072	0.0618522	0.463689	0.647005	0.804479	-6.3561	-0.273508	-1.99642	0.0572309	0.305842	-4.32131	-0.137607	-0.95725	0.347886	0.655528	-5.63187	-0.0757545	-0.510037	0.614636	0.770401	-6.15824	-0.335361	-2.54881	0.0175459	0.121171	-3.50142
Ranbp9	Ranbp9	NM_019930	Ranbp9|IBAP-1|Ibap1|RanBPM|-|13|13 A4|protein-coding	56705	3.66348	0.767912	2.36363	0.0264414	0.140672	-3.93132	-1.37544	-5.02238	3.81729e-05	0.00230155	2.13399	-1.88216	-6.55837	8.33464e-07	0.00245893	5.86889	0.261195	0.83157	0.413764	0.705992	-5.86357	-1.11425	-3.68359	0.00115239	0.0148303	-1.03661	-0.506717	-1.69182	0.103491	0.330081	-5.12443
Rangap1	Rangap1	NM_011241	Rangap1|C79654|Fug1|mKIAA1835|-|15 E1|15 38.21 cM|protein-coding	19387	6.86485	-0.377948	-3.83123	0.000794871	0.0168023	-0.933951	-0.285605	-3.11385	0.00469032	0.0442659	-2.70469	-0.0414183	-0.452142	0.655185	0.867626	-6.50376	-0.133761	-1.3545	0.188062	0.503662	-5.6045	-0.419366	-4.18113	0.000327147	0.00673298	-0.0101439	0.244187	2.71842	0.0119253	0.0971895	-3.53489
Rangrf	Rangrf	NM_021329	Rangrf|2400006H24Rik|Mog1|Rangnrf|-|11|11 B3|protein-coding	57785	1.12217	-0.19954	-1.03226	0.312134	0.56365	-5.31649	-0.0514266	-0.297954	0.768276	0.879041	-5.88004	-0.147428	-0.852229	0.402424	0.719547	-5.32336	-0.295541	-1.53151	0.138583	0.442365	-4.55094	-0.346968	-1.76074	0.0908878	0.239237	-4.3794	-0.096001	-0.571471	0.572939	0.789404	-5.72571
Rap1a	Rap1a	NM_145541	Rap1a|AI848598|G-22K|Krev-1|Rap1|-|3 F2.2|3 46.45 cM|protein-coding	109905	5.53949	0.126129	0.971261	0.341006	0.589627	-6.27278	0.290919	2.41514	0.0236214	0.115141	-4.1441	-0.069078	-0.567633	0.575502	0.825816	-6.36347	-0.233867	-1.81659	0.0816603	0.35222	-4.8737	0.0570514	0.429896	0.671067	0.809741	-6.56756	-0.359997	-3.07304	0.00517404	0.0585978	-2.69622
Rap1b	Rap1b	NM_024457	Rap1b|2810443E11Rik|-|10|10 D2|protein-coding	215449	9.48538	0.189937	1.59143	0.124465	0.340801	-5.55431	0.151864	1.36097	0.186037	0.395144	-5.94809	-0.175187	-1.57357	0.128542	0.440437	-5.37207	-0.137114	-1.14664	0.262719	0.578001	-5.82449	0.0147498	0.121693	0.904145	0.949525	-6.70454	-0.327051	-2.98736	0.00635005	0.0662573	-2.91359
Rap1gap2	Rap1gap2	NM_001015046	Rap1gap2|AU067654|Garnl4|Gm1561|mKIAA1039|-|11|11 B5|protein-coding	380711	4.16359	-0.745488	-3.82248	0.000812633	0.0170639	-0.782868	0.24912	1.34324	0.19163	0.402246	-5.76629	0.658014	3.64073	0.00128301	0.0546601	-1.07382	-0.336594	-1.6893	0.103979	0.391033	-4.91393	-0.0874745	-0.420533	0.677799	0.813538	-6.38232	0.408894	2.40864	0.0239613	0.145116	-4.01284
Rap1gds1	Rap1gds1	NM_001286759	Rap1gds1|BC011279|GDS1|-|3|3 H1|protein-coding	229877	7.09903	0.0457945	0.391633	0.698749	0.853587	-6.74365	0.123685	1.13079	0.269201	0.489449	-6.25473	0.0809376	0.740662	0.466009	0.760949	-6.32585	0.00304725	0.0260396	0.979439	0.995276	-6.50575	0.126732	1.0642	0.297721	0.504148	-6.17127	-0.0427472	-0.399798	0.692805	0.85995	-6.76639
Rap2a	Rap2a	NM_029519	Rap2a|5830461H18Rik|-|14 E4|14 64.72 cM|protein-coding	76108	6.37421	-0.616716	-4.122	0.000380314	0.0109466	-0.202439	-0.0264062	-0.191242	0.849928	0.925024	-6.86842	-0.0611602	-0.444111	0.6609	0.869474	-6.49493	-0.65147	-4.34498	0.000215376	0.049803	0.563565	-0.677876	-4.44095	0.000168543	0.00458289	0.651795	-0.034754	-0.258313	0.798344	0.909564	-6.80774
Rap2b	Rap2b	NM_028712	Rap2b|4021402C18Rik|AA408554|-|3|3 E1|protein-coding	74012	7.24696	0.147247	1.80784	0.0830505	0.269312	-5.24962	0.268343	3.52967	0.0016926	0.0238074	-1.73254	0.129282	1.70063	0.101802	0.395969	-5.21263	0.00818575	0.100496	0.920776	0.973533	-6.50554	0.276529	3.3387	0.00271372	0.025256	-2.04842	-0.139061	-1.86773	0.0739304	0.275126	-5.17566
Rap2c	Rap2c	NM_172413	Rap2c|2010200P20Rik|AI194294|AL022976|-|X|X A5|protein-coding	72065	5.24223	0.0223117	0.16848	0.867603	0.936239	-6.71134	0.0373357	0.305917	0.762278	0.876472	-6.76687	-0.193747	-1.57931	0.127219	0.438255	-5.3078	-0.208771	-1.5832	0.126331	0.424066	-5.20805	-0.171435	-1.27041	0.21599	0.412844	-5.84322	-0.231082	-1.9401	0.0640808	0.253934	-4.97197
Rapgef1	Rapgef1	NM_054050	Rapgef1|4932418O06Rik|C3G|Grf2|-|2 B|2 20.32 cM|protein-coding	107746	4.88665	-0.0205102	-0.160462	0.873846	0.939528	-6.70482	0.597104	4.89256	5.3148e-05	0.00286392	1.73831	0.412351	3.37995	0.00245188	0.0719767	-1.74219	-0.205264	-1.60537	0.121357	0.416786	-5.16432	0.391841	2.92409	0.00737814	0.0484962	-2.87322	-0.184754	-1.60857	0.120651	0.356485	-5.49898
Rapgef2	Rapgef2	NM_001099624	Rapgef2|5830453M24Rik|CNRasGEF|Pdzgef1|RA-GEF-1|mKIAA0313|nRapGEP|-|3|3 E3|protein-coding	76089	5.0545	0.121494	0.804332	0.42902	0.669282	-6.41086	0.539242	3.64929	0.00125581	0.0197333	-1.33183	0.470383	3.19767	0.00382949	0.0855905	-2.16012	0.052635	0.346995	0.731588	0.892164	-6.35909	0.591877	3.70505	0.00109201	0.0144147	-1.07968	-0.068859	-0.499367	0.622021	0.820897	-6.63881
Rapgef3	Rapgef3	NM_001177810	Rapgef3|2310016P22Rik|9330170P05Rik|Epac|Epac1|-|15|15 F1|protein-coding	223864	0.610107	0.644502	1.31158	0.201941	0.443351	-4.95557	-0.761213	-1.56511	0.130514	0.319675	-4.65748	-0.498026	-1.06534	0.297213	0.637826	-5.03434	0.907689	1.78337	0.0870472	0.360116	-4.17964	0.146476	0.303575	0.764041	0.867249	-5.64353	0.263187	0.531531	0.599886	0.807765	-5.53645
Rapgef5	Rapgef5	NM_175930	Rapgef5|4932413M22|C86120|D030051B22Rik|GFR|Mrgef|mKIAA0277|mmr-gef|-|12|12 F2|protein-coding	217944	3.69444	0.302235	1.40684	0.17216	0.40655	-5.54318	1.11129	5.45238	1.28304e-05	0.00132817	3.23735	0.117024	0.545911	0.590114	0.831991	-6.08345	-0.692029	-3.38697	0.00240986	0.092057	-1.57525	0.419259	1.84366	0.0774852	0.216376	-4.78431	-0.994264	-5.26686	2.05095e-05	0.0016509	2.7806
Rapgef6	Rapgef6	NM_001252494	Rapgef6|A530068K01|AI844632|BB085664|C030018K18Rik|PDZ-GEF2|Pdzgef2|RA-GEF-2|Ragef2|mKIAA4052|-|11|11 B1.3|protein-coding	192786	5.40045	0.157597	1.55668	0.1325	0.352293	-5.55886	0.368901	3.86151	0.000736383	0.0139041	-0.851149	0.101867	1.05981	0.299673	0.640006	-5.95115	-0.109437	-1.08678	0.287816	0.59935	-5.84994	0.259464	2.48283	0.020336	0.0907661	-3.84137	-0.267034	-2.90968	0.00763339	0.0736563	-3.05389
Rapgefl1	Rapgefl1	NM_001080925	Rapgefl1|B230105J10|-|11|11 D|protein-coding	268480	-0.0328324	0.532775	1.20567	0.239577	0.487541	-4.92619	-0.285034	-0.688453	0.4977	0.696804	-5.40066	-0.466267	-1.11761	0.274683	0.618614	-4.86517	0.351542	0.800819	0.431012	0.718558	-5.04865	0.0665075	0.151275	0.88101	0.936319	-5.48835	-0.181233	-0.435155	0.667298	0.847389	-5.46264
Raph1	Raph1	NM_001045513	Raph1|9430025M21Rik|C730009O10Rik|Lpd|-|1|1 C2|protein-coding	77300	2.12101	0.152368	0.769676	0.448924	0.683368	-5.79341	-0.0748942	-0.417818	0.679756	0.824609	-6.09844	-0.268061	-1.46428	0.155961	0.476367	-4.89864	-0.0407991	-0.209676	0.835672	0.941277	-5.779	-0.115693	-0.57919	0.567802	0.739829	-5.84862	-0.193167	-1.09045	0.28623	0.559482	-5.55251
Rapsn	Rapsn	NM_009023	Rapsn|43kDa|Nraps|Raps|rapsyn|-|2 E1|2 50.44 cM|protein-coding	19400	3.03902	-1.31284	-3.78347	0.000896591	0.0181199	-0.647116	-0.805025	-3.09107	0.00495472	0.0456802	-2.41827	-0.643419	-2.53744	0.0179997	0.183165	-3.39067	-1.15123	-3.27719	0.00315509	0.100903	-1.67607	-1.95626	-5.67546	7.32373e-06	0.000769446	3.79734	0.161607	0.612204	0.5461	0.770762	-6.23146
Rara	Rara	NM_009024	Rara|Nr1b1|RAR|RARalpha1|-|11 D|11 62.76 cM|protein-coding	19401	4.23041	0.42792	1.93312	0.0649778	0.235432	-4.85197	-0.354229	-1.58684	0.125502	0.31259	-5.40342	0.0793598	0.367501	0.716432	0.894378	-6.3006	0.861509	3.77207	0.000922698	0.0643267	-0.705828	0.50728	2.19935	0.0376218	0.1354	-4.28024	0.433589	2.03136	0.0533151	0.230213	-4.65671
Rarg	Rarg	NM_001042727	Rarg|Nr1b3|RAR-gamma|RARD|RARgamma2|-|15 F3|15 57.4 cM|protein-coding	19411	2.78751	0.582202	3.68876	0.00113756	0.0209756	-0.957386	0.933557	5.64354	7.93343e-06	0.000926955	3.75292	0.549007	3.25128	0.00336111	0.0815191	-1.77495	0.197652	1.28336	0.211495	0.52711	-5.3121	1.13121	6.47916	1.00944e-06	0.000216588	5.64662	-0.38455	-2.61559	0.015088	0.10991	-3.35211
Rarres1	Rarres1	NM_001164763	Rarres1|5430417P09Rik|AI662122|-|3|3 E1|protein-coding	109222	1.35365	0.202485	0.750901	0.459936	0.693209	-5.68393	-0.374111	-1.47322	0.153554	0.351843	-5.00224	-0.170706	-0.686048	0.49919	0.781397	-5.54296	0.405891	1.48025	0.151679	0.460121	-4.69414	0.0317795	0.117087	0.907756	0.951539	-5.88108	0.203405	0.807189	0.427403	0.684645	-5.64654
Rarres2	Rarres2	NM_001347168	Rarres2|0610007L05Rik|AI303516|-|6|6 B2.3|protein-coding	71660	1.05089	0.268698	1.35841	0.186837	0.424993	-4.98888	-0.0578761	-0.299511	0.767102	0.87831	-5.82084	-0.0756569	-0.392397	0.698192	0.886049	-5.52918	0.250917	1.26588	0.217582	0.533712	-4.86388	0.193041	0.938525	0.357228	0.561861	-5.33536	-0.0177808	-0.0963547	0.924031	0.968816	-5.83584
Rars	Rars	NM_025936	Rars|2610011N19Rik|2610037E21Rik|AL033339|AW985894|-|11|11 A4|protein-coding	104458	6.77808	-0.205064	-2.13587	0.0429832	0.183918	-4.66989	-0.120942	-1.35546	0.187761	0.397592	-5.98675	-0.0654412	-0.733768	0.470124	0.763304	-6.33284	-0.149564	-1.55721	0.132376	0.432721	-5.32707	-0.270505	-2.7712	0.0105551	0.0604956	-3.31873	0.0555006	0.635129	0.531291	0.760618	-6.64301
Rars2	Rars2	NM_181406	Rars2|1500002I10Rik|PRO1992|Rarsl|-|4|4 A5|protein-coding	109093	4.7623	0.0703473	0.653497	0.519584	0.736642	-6.43152	-0.1246	-1.25508	0.221409	0.437517	-5.95315	-0.222281	-2.23172	0.0351275	0.242279	-4.14637	-0.0273344	-0.254608	0.801172	0.926289	-6.30488	-0.151934	-1.39154	0.176695	0.364924	-5.61934	-0.0976817	-1.00188	0.326292	0.597336	-6.17957
Rasa1	Rasa1	NM_145452	Rasa1|Gap|RasGAP|Rasa|-|13 C3|13 45.05 cM|protein-coding	218397	5.46611	-0.0500983	-0.474519	0.639374	0.816551	-6.6367	-0.217478	-2.21397	0.0364759	0.149566	-4.53635	-0.165542	-1.69513	0.102853	0.397697	-5.15974	0.00183826	0.0173279	0.986317	0.995916	-6.43228	-0.21564	-2.00264	0.0565157	0.175789	-4.76842	0.0519365	0.542087	0.592704	0.80306	-6.6352
Rasa2	Rasa2	NM_053268	Rasa2|5430433H21Rik|AA517451|AU023900|GAP1m|-|9|9 E3.3|protein-coding	114713	4.40885	0.24925	1.87441	0.0729682	0.251415	-4.94581	0.453218	3.61537	0.00136699	0.0208089	-1.34844	0.0100539	0.0786793	0.937933	0.980994	-6.37446	-0.193914	-1.48372	0.150765	0.459141	-5.26501	0.259304	1.87879	0.0723444	0.206167	-4.84467	-0.443165	-3.70888	0.00108155	0.0221203	-1.10607
Rasa3	Rasa3	NM_009025	Rasa3|AI326412|C86362|E130011G04|GAPIII|hlb381|scat|-|8 A1.1|8 6.29 cM|protein-coding	19414	7.5605	0.38525	3.59491	0.00143866	0.0242988	-1.50874	0.149075	1.49096	0.148863	0.345475	-5.80549	-0.0644825	-0.645243	0.524827	0.796504	-6.39613	0.171693	1.60145	0.122224	0.417724	-5.26822	0.320768	2.94509	0.00702035	0.0468858	-2.94431	-0.213558	-2.1794	0.0392378	0.192884	-4.61927
Rasa4	Rasa4	NM_133914	Rasa4|AA793972|AW112107|BB079060|CAPRI|GAPL|-|5|5 G2|protein-coding	54153	7.26026	-0.253862	-1.84861	0.0767418	0.258202	-5.18169	0.230468	1.79985	0.084338	0.247681	-5.33691	0.35204	2.74706	0.0111622	0.144753	-3.25716	-0.132289	-0.963978	0.344571	0.652484	-6.04651	0.0981788	0.703434	0.488484	0.675803	-6.49321	0.121572	0.968817	0.342199	0.611276	-6.37828
Rasal2	Rasal2	NM_177644	Rasal2|6530401P13|A330066M24Rik|-|1|1 G3-H1|protein-coding	226525	1.43155	-0.0320383	-0.130307	0.897398	0.951934	-5.89812	-0.275675	-1.25756	0.220524	0.436819	-5.27138	-0.277108	-1.27119	0.215716	0.554854	-5.01963	-0.0334716	-0.135574	0.893277	0.961412	-5.60535	-0.309146	-1.24831	0.223834	0.422432	-5.12002	-0.00143325	-0.0066029	0.994786	0.998283	-5.96357
Rasal3	Rasal3	NM_178785	Rasal3|A430107D22Rik|-|17|17 B1|protein-coding	320484	6.86902	-0.0241715	-0.217293	0.829798	0.920169	-6.79877	-0.195662	-1.88244	0.071827	0.22584	-5.1951	-0.0376098	-0.362324	0.720248	0.89657	-6.53837	0.133881	1.20219	0.240898	0.559066	-5.79206	-0.0617813	-0.545487	0.590401	0.753876	-6.58857	0.158053	1.5551	0.132877	0.37478	-5.66364
Rasgef1b	Rasgef1b	NM_181318	Rasgef1b|4732452O09Rik|GPIgamma4|Gpig4|-|5|5 E3|protein-coding	320292	6.8948	0.0339747	0.357594	0.72374	0.86712	-6.75923	0.0388849	0.436877	0.666065	0.815039	-6.79987	0.245924	2.76635	0.0106746	0.142663	-3.21311	0.241014	2.53414	0.0181335	0.184001	-3.61498	0.279899	2.88991	0.00799749	0.0508504	-3.064	0.20704	2.38237	0.0253815	0.150602	-4.22798
Rasgrf2	Rasgrf2	NM_009027	Rasgrf2|6330417G04Rik|AW048350|Grf2|Ras-GRF2|-|13 C3|13 47.43 cM|protein-coding	19418	-0.472056	-0.257173	-0.984225	0.334722	0.58381	-5.11216	0.644688	2.50393	0.019402	0.10288	-3.12116	0.73198	2.87354	0.00831142	0.124156	-2.59456	-0.169882	-0.643656	0.525839	0.781343	-5.10832	0.474806	1.65833	0.110131	0.27235	-4.32668	0.0872917	0.383815	0.704459	0.863543	-5.52767
Rasgrp1	Rasgrp1	NM_011246	Rasgrp1|Rasgrp|-|2 E5|2 59.19 cM|protein-coding	19419	4.64216	1.01356	4.83563	6.14618e-05	0.00400724	1.66216	0.307124	1.51981	0.14149	0.335487	-5.58453	-0.20156	-0.968377	0.342414	0.680201	-5.92864	0.504875	2.47965	0.0204802	0.192692	-3.62175	0.811999	3.79045	0.000880966	0.0125711	-0.85	-0.508684	-2.58183	0.0162875	0.115579	-3.65884
Rasgrp2	Rasgrp2	NM_011242	Rasgrp2|CDC25L|Caldaggef1|-|19|19 A|protein-coding	19395	0.760215	0.93794	2.6606	0.0136174	0.0948638	-2.92201	-0.170765	-0.440244	0.663659	0.813951	-5.70123	0.143813	0.382659	0.705306	0.889092	-5.49177	1.25252	3.42449	0.0021968	0.0898297	-1.44057	1.08175	2.86369	0.00850599	0.0528034	-2.48903	0.314579	0.864855	0.395592	0.656871	-5.43827
Rasgrp3	Rasgrp3	NM_207246	Rasgrp3|BC066069|Gm327|-|17|17 E2|protein-coding	240168	2.50171	-0.903933	-1.61321	0.119636	0.331926	-4.89502	-1.06462	-2.60526	0.015446	0.0902368	-3.40451	-1.16994	-2.87973	0.00819133	0.12355	-2.6261	-1.00925	-1.7965	0.0848831	0.358136	-4.38362	-2.07387	-3.8175	0.000822898	0.0120866	-0.523104	-0.10532	-0.242365	0.810535	0.914711	-6.27167
Rasgrp4	Rasgrp4	NM_001174155	Rasgrp4|-|-|7 16.94 cM|7 B1|protein-coding	233046	4.57072	-0.206666	-2.0877	0.0474992	0.19497	-4.58039	0.0952247	1.00103	0.326696	0.547167	-6.1728	0.330296	3.53212	0.00168234	0.061087	-1.33436	0.0284054	0.282707	0.7798	0.915117	-6.26073	0.12363	1.18983	0.245632	0.447309	-5.81584	0.235071	2.6276	0.0146819	0.108764	-3.55979
Rasip1	Rasip1	NM_028544	Rasip1|1110025D03Rik|2610025P08Rik|AI853551|Rain|-|7|7 B3|protein-coding	69903	-0.722074	0.702125	1.39932	0.174377	0.409435	-4.69344	-0.382983	-0.772193	0.44746	0.654739	-5.27006	-0.404867	-0.823236	0.418396	0.730305	-5.03456	0.680241	1.34486	0.191112	0.506184	-4.59469	0.297258	0.587344	0.562401	0.735107	-5.30432	-0.0218845	-0.044527	0.964849	0.98538	-5.47564
Rasl2-9	Rasl2-9	NM_009028	Rasl2-9|M2|Ran|Ran/M2|Rasl2-9-ps|-|7|7 A1|protein-coding	19428	1.17561	0.295315	1.50164	0.146098	0.371575	-4.88162	-0.049093	-0.253406	0.80209	0.898151	-5.91254	-0.0406299	-0.212248	0.833687	0.941016	-5.66164	0.303778	1.52747	0.139583	0.443515	-4.61709	0.254685	1.24908	0.223559	0.422203	-5.10946	0.00846313	0.0455281	0.964059	0.98518	-5.91448
Rassf1	Rassf1	NM_019713	Rassf1|123F2|AA536941|AU044980|NORE2A|RDA32|REH3P21|Rassf1A|Rassf1B|Rassf1C|-|9|9 F1|protein-coding	56289	5.96394	-0.0805023	-0.650604	0.521418	0.737801	-6.56288	0.204471	1.75356	0.0921373	0.259874	-5.35616	0.264406	2.27237	0.032208	0.234468	-4.16975	-0.0205668	-0.165916	0.869599	0.953583	-6.44781	0.183904	1.44466	0.16135	0.345246	-5.66005	0.0599356	0.532692	0.599094	0.807343	-6.665
Rassf2	Rassf2	NM_175445	Rassf2|3830431H01Rik|9030412M04Rik|AI852669|AW495050|-|2|2 F2|protein-coding	215653	6.68876	0.274517	2.52887	0.0183493	0.11355	-3.90471	0.471095	4.60277	0.000111438	0.00432592	0.927557	0.379196	3.71044	0.00107734	0.0508028	-1.04863	0.182617	1.68011	0.105772	0.394662	-5.14632	0.653712	5.87528	4.44779e-06	0.000554934	4.19633	-0.0918996	-0.925822	0.36366	0.629703	-6.41342
Rassf3	Rassf3	NM_138956	Rassf3|AW212023|AW322379|-|10|10 D2|protein-coding	192678	5.36941	0.278996	2.36882	0.0261439	0.139739	-4.17356	0.29092	2.56795	0.0168057	0.0954162	-3.81409	0.25827	2.29065	0.0309681	0.230432	-4.10587	0.246345	2.08267	0.047994	0.276901	-4.42258	0.537265	4.39137	0.000191307	0.00494009	0.566271	-0.0326503	-0.301955	0.76526	0.891794	-6.73857
Rassf4	Rassf4	NM_178045	Rassf4|3830411C14Rik|AD037|AI586137|-|6|6 E3|protein-coding	213391	8.40882	0.262977	2.3987	0.02449	0.134543	-4.16097	0.308388	3.02148	0.00585401	0.0503155	-2.90662	0.120934	1.18523	0.247409	0.59105	-5.90078	0.0755223	0.688683	0.497558	0.764699	-6.25885	0.383911	3.45324	0.00204605	0.0211307	-1.77115	-0.187455	-1.86877	0.0737788	0.274831	-5.16083
Rassf5	Rassf5	NM_001311094	Rassf5|1300019G20Rik|Maxp1|Nore1|Nore1A|Nore1B|Rapl|-|1 E4|1 56.91 cM|protein-coding	54354	6.8967	0.00377092	0.0337871	0.973323	0.988844	-6.82402	-0.0412452	-0.395727	0.695766	0.835019	-6.82028	0.0380099	0.364877	0.718366	0.895737	-6.53873	0.083026	0.743577	0.464275	0.740014	-6.23033	0.0417808	0.367814	0.716202	0.838482	-6.67307	0.0792551	0.777305	0.444495	0.696741	-6.54434
Rassf7	Rassf7	NM_025886	Rassf7|2400009B11Rik|AW210608|-|7|7 F5|protein-coding	66985	3.01165	-0.378473	-2.33365	0.0282221	0.145373	-3.8335	0.221568	1.46614	0.155455	0.355116	-5.33372	0.280065	1.86945	0.0736812	0.343066	-4.48573	-0.319976	-1.9589	0.0617179	0.306724	-4.25356	-0.0984081	-0.575465	0.570278	0.74125	-6.01913	0.0584966	0.416858	0.680448	0.852838	-6.28897
Rassf8	Rassf8	NM_027760	Rassf8|5133400D11Rik|AA815821|AW123240|Hoj1|mHoj-1|-|6|6 G3|protein-coding	71323	0.304982	-1.1384	-2.29921	0.0304027	0.151996	-3.48815	-0.797925	-1.93344	0.0649359	0.213308	-4.17452	-0.260654	-0.668118	0.510367	0.786869	-5.40124	-0.601134	-1.17615	0.250952	0.568641	-4.80925	-1.39906	-2.76051	0.0108201	0.0614145	-2.67249	0.53727	1.3551	0.187872	0.449712	-4.95392
Raver1	Raver1	NM_027911	Raver1|1300006N24Rik|AA050359|mKIAA1978|-|9|9 A3|protein-coding	71766	5.64538	-0.201403	-2.588	0.0160617	0.104663	-3.74001	0.0970654	1.32458	0.197656	0.409433	-5.97068	0.240907	3.31309	0.00288968	0.0761187	-1.95451	-0.0575615	-0.734826	0.469492	0.743215	-6.18201	0.0395039	0.492296	0.626937	0.779163	-6.55597	0.143842	2.0407	0.0523092	0.227494	-4.83498
Rb1	Rb1	NM_009029	Rb1|Rb|Rb-1|pRb|-|14 38.73 cM|14 D3|protein-coding	19645	5.35137	0.336823	2.95891	0.0067942	0.0615809	-2.92239	0.209516	1.95246	0.0625186	0.209152	-4.99994	-0.0813299	-0.753946	0.45814	0.754912	-6.23478	0.0459775	0.405753	0.688481	0.87185	-6.35983	0.255493	2.18797	0.0385362	0.13742	-4.42872	-0.290846	-2.79774	0.00992369	0.085419	-3.30037
Rb1cc1	Rb1cc1	NM_009826	Rb1cc1|2900055E04Rik|5930404L04Rik|Cc1|FIP200|LaXp180|-|1|1 A1|protein-coding	12421	4.41974	0.216309	2.09573	0.0467182	0.192681	-4.54735	0.29522	3.04118	0.0055847	0.0489591	-2.67245	-0.0331863	-0.336627	0.739294	0.904595	-6.31234	-0.112098	-1.10109	0.281667	0.593595	-5.71332	0.183123	1.71979	0.0982094	0.252164	-5.09351	-0.328407	-3.51996	0.00173398	0.0299999	-1.54104
Rbak	Rbak	NM_021326	Rbak|-|-|5|5 G2|protein-coding	57782	2.73691	-0.17985	-0.938901	0.357039	0.606072	-5.84671	0.335777	1.77521	0.0884161	0.253621	-4.81363	0.468245	2.5072	0.0192607	0.190047	-3.30351	-0.0473823	-0.244424	0.808959	0.929059	-5.93607	0.288394	1.39342	0.176133	0.364465	-5.21746	0.132468	0.773686	0.446593	0.69823	-6.03117
Rbbp4	Rbbp4	NM_009030	Rbbp4|RBAP48|mRbAp48|-|4|4 D2.2|protein-coding	19646	7.99359	-0.064525	-0.631756	0.533456	0.747485	-6.61697	-0.0186328	-0.195234	0.846836	0.923455	-6.87653	-0.132958	-1.39284	0.176305	0.505606	-5.64798	-0.17885	-1.75141	0.0925146	0.371475	-5.03657	-0.197483	-1.90393	0.0688491	0.199776	-5.00754	-0.114325	-1.22098	0.233831	0.505114	-6.0996
Rbbp5	Rbbp5	NM_172517	Rbbp5|4933411J24Rik|C330016J05|-|1|1 E4|protein-coding	213464	5.55863	0.0676624	0.723939	0.476028	0.705263	-6.48805	0.0131285	0.150656	0.881493	0.943144	-6.82029	-0.095612	-1.09551	0.284055	0.625865	-5.93943	-0.0410781	-0.440079	0.663777	0.858873	-6.34301	-0.0279496	-0.292875	0.772109	0.872311	-6.62522	-0.108741	-1.28115	0.212254	0.481232	-5.97101
Rbbp6	Rbbp6	NM_011247	Rbbp6|4933422O15Rik|AI316869|BB233631|C030034J04Rik|C77662|P2P-R|PACT|-|7|7 F2|protein-coding	19647	5.24758	-0.0163402	-0.171371	0.865354	0.935547	-6.71209	0.371205	4.15117	0.000353093	0.00890828	-0.129858	0.155297	1.73098	0.096161	0.385484	-5.06552	-0.232248	-2.44264	0.0222315	0.198452	-3.71958	0.138957	1.40945	0.171397	0.357612	-5.65321	-0.215908	-2.52103	0.0186744	0.125428	-3.8747
Rbbp7	Rbbp7	NM_009031	Rbbp7|AA409861|AI173248|AU019541|BB114024|mRbAp46|-|X|X F4|protein-coding	245688	7.57607	-0.111002	-1.02237	0.316694	0.566962	-6.29878	-0.120557	-1.18961	0.245716	0.462693	-6.19313	-0.1632	-1.60966	0.120413	0.42702	-5.34929	-0.153645	-1.41568	0.169585	0.4822	-5.53027	-0.274202	-2.48583	0.0202008	0.0905155	-3.92259	-0.0426428	-0.429144	0.671606	0.848867	-6.75601
Rbbp8	Rbbp8	NM_001081223	Rbbp8|9930104E21Rik|CtIP|RBBP-8|RIM|SAE2|-|18|18 A1|protein-coding	225182	5.43524	-0.029474	-0.288783	0.775201	0.893112	-6.70104	0.072962	0.757882	0.455823	0.661146	-6.51791	0.131988	1.37719	0.181032	0.511823	-5.59072	0.0295526	0.288442	0.775459	0.913276	-6.38334	0.102515	0.975739	0.338826	0.545347	-6.17249	0.0590265	0.635856	0.530825	0.760227	-6.56902
Rbbp9	Rbbp9	NM_015754	Rbbp9|Bog|-|2|2 G1|protein-coding	26450	3.87452	0.314628	2.21375	0.036493	0.16895	-4.2312	0.184189	1.39367	0.176056	0.382126	-5.62436	-0.176224	-1.30009	0.205791	0.545127	-5.4432	-0.0457861	-0.32945	0.744644	0.898613	-6.15499	0.138403	0.956167	0.348422	0.553769	-5.9617	-0.360414	-2.79082	0.0100848	0.086177	-3.09819
Rbck1	Rbck1	NM_001083921	Rbck1|AL033326|HOIL-1|HOIL-1L|UIP28|Ubce7ip3|-|2|2 G3|protein-coding	24105	7.43231	-0.0948834	-1.62719	0.11662	0.326508	-5.53343	-0.122133	-2.24759	0.03396	0.143393	-4.54096	0.022811	0.41933	0.678666	0.877	-6.51872	0.0500607	0.859295	0.398592	0.695106	-6.14085	-0.0720724	-1.21702	0.235308	0.435998	-6.00764	0.144944	2.71932	0.0119006	0.0971223	-3.53409
Rbfa	Rbfa	NM_199197	Rbfa|1110032A13Rik|AI595940|-|18|18 E3|protein-coding	68731	6.28623	0.0118828	0.127546	0.89956	0.952991	-6.79674	-0.0918362	-1.05093	0.303648	0.524834	-6.32057	0.0400497	0.459965	0.649638	0.864959	-6.47835	0.143769	1.53847	0.136879	0.439733	-5.33908	0.0519326	0.545969	0.590074	0.753681	-6.56776	0.131886	1.54875	0.134393	0.377433	-5.65501
Rbfox2	Rbfox2	NM_053104	Rbfox2|Fbm2|Fxh|Hrnbp2|Rbm9|-|15|15 D3|protein-coding	93686	0.800493	-0.663483	-1.84278	0.0776183	0.260072	-4.27641	-0.276787	-0.868017	0.393893	0.609556	-5.52269	0.0700732	0.234275	0.816738	0.934309	-5.6415	-0.316623	-0.843803	0.407025	0.701417	-5.1493	-0.59341	-1.61187	0.119928	0.28684	-4.54963	0.34686	1.12359	0.272185	0.54415	-5.25617
Rbks	Rbks	NM_153196	Rbks|5230400M11Rik|AI326806|RBSK|RK|-|5|5 B1|protein-coding	71336	3.79498	0.12842	1.16628	0.254842	0.504765	-5.82291	0.0504713	0.48943	0.628935	0.792616	-6.44697	-0.0865656	-0.834699	0.412034	0.726513	-5.92739	-0.00861705	-0.0786404	0.937964	0.979983	-6.18696	0.0418542	0.369496	0.714964	0.837864	-6.33543	-0.137037	-1.37782	0.180839	0.439674	-5.60279
Rbl1	Rbl1	NM_011249	Rbl1|AW547426|PRB1|p107|-|2 H1|2 78.05 cM|protein-coding	19650	4.94627	-0.0919565	-0.692519	0.495189	0.718786	-6.45302	0.278529	2.2764	0.031931	0.138615	-4.3743	-0.0132594	-0.107617	0.915185	0.97334	-6.47935	-0.383745	-2.90663	0.00768862	0.134184	-2.7356	-0.105216	-0.771087	0.448103	0.642769	-6.30488	-0.291788	-2.47262	0.0208027	0.133638	-3.95469
Rbl2	Rbl2	NM_001282001	Rbl2|PRB2|RBR-2|Rb2|p130|-|8 C4|8 44.25 cM|protein-coding	19651	5.39885	0.381735	3.06943	0.00521907	0.0526587	-2.68281	0.0690149	0.580666	0.566823	0.751119	-6.64365	0.0222853	0.187854	0.852554	0.947541	-6.50589	0.335005	2.68919	0.0127543	0.158102	-3.24375	0.40402	3.15678	0.00422845	0.0338146	-2.40501	-0.0467296	-0.407077	0.687522	0.856355	-6.69462
Rbm10	Rbm10	NM_001167775	Rbm10|E430039K10Rik|-|X|X A1.3|protein-coding	236732	4.4784	-0.290558	-3.10164	0.00483032	0.0504001	-2.45772	-0.0310238	-0.354481	0.726042	0.85569	-6.59327	0.126355	1.46189	0.156609	0.477286	-5.34263	-0.133179	-1.40719	0.172059	0.485641	-5.30596	-0.164203	-1.69435	0.103004	0.260261	-5.10625	0.157379	1.87982	0.0721975	0.272579	-4.94457
Rbm12	Rbm12	NM_029397	Rbm12|5730420G12Rik|9430070C08Rik|AI852903|SWAN|mKIAA0765|-|2|2 H1|protein-coding	75710	5.40256	-0.0986037	-1.06029	0.299456	0.551647	-6.17454	0.17014	1.97872	0.0593103	0.202406	-4.95836	-0.0417205	-0.483553	0.63304	0.856611	-6.40853	-0.310464	-3.3479	0.00265303	0.0943024	-1.77871	-0.140324	-1.47272	0.153687	0.335383	-5.58702	-0.21186	-2.54326	0.0177659	0.121792	-3.84204
Rbm12b1	Rbm12b1	NM_028226	Rbm12b1|3000004N20Rik|Rbm12b|Rbm12ba|-|4|4 A1|protein-coding	72397	1.00189	0.404643	1.72708	0.0968707	0.293648	-4.50572	0.204091	0.952994	0.349995	0.568983	-5.50214	-0.338213	-1.49944	0.146664	0.463725	-4.64838	-0.137662	-0.615754	0.543793	0.793809	-5.42894	0.0664298	0.281006	0.781089	0.878204	-5.73769	-0.542304	-2.56154	0.0170503	0.119413	-3.11456
Rbm12b2	Rbm12b2	NM_198957	Rbm12b2|AV299215|C430048L16Rik|Rbm12bb|-|4|4 A1|protein-coding	77604	1.91995	-0.117415	-0.607995	0.548842	0.759307	-5.88175	0.165536	0.966526	0.343321	0.562491	-5.72806	-0.139664	-0.798148	0.432531	0.738383	-5.58105	-0.422615	-2.22512	0.0356234	0.242441	-3.67325	-0.257079	-1.30586	0.203852	0.398738	-5.17978	-0.3052	-1.83173	0.0793017	0.285835	-4.5856
Rbm14	Rbm14	NM_019869	Rbm14|1300007E16Rik|PSP2|Sytip|p16|p16K|-|19|19 A|protein-coding	56275	6.3741	-0.289675	-3.16045	0.00419111	0.0463731	-2.51494	-0.0125719	-0.147259	0.884145	0.944735	-6.87517	0.0789852	0.927835	0.362636	0.696382	-6.16243	-0.198118	-2.15638	0.04118	0.25772	-4.32988	-0.210689	-2.25103	0.0337121	0.12599	-4.36391	0.0915571	1.10131	0.281573	0.55482	-6.23265
Rbm15	Rbm15	NM_001045807	Rbm15|C230088J01Rik|mKIAA1438|-|3|3 F2.3|protein-coding	229700	3.17815	-0.043923	-0.343423	0.734239	0.873199	-6.34282	0.116962	0.957906	0.347562	0.566673	-5.99858	0.132392	1.09244	0.285372	0.626427	-5.59407	-0.0284927	-0.221321	0.826695	0.937187	-6.06329	0.0884692	0.658928	0.516149	0.69924	-6.07515	0.0154303	0.134545	0.894082	0.956058	-6.43798
Rbm15b	Rbm15b	NM_175402	Rbm15b|1810017N16Rik|-|9|9 F1|protein-coding	109095	3.99541	0.206173	1.37262	0.182432	0.418949	-5.67658	0.160089	1.11967	0.273819	0.494089	-6.03454	0.0598039	0.417445	0.680025	0.87774	-6.27857	0.105888	0.706205	0.48679	0.756539	-6.04434	0.265977	1.71435	0.0992182	0.253986	-5.09656	-0.100285	-0.730101	0.472322	0.719024	-6.35966
Rbm17	Rbm17	NM_152824	Rbm17|2700027J02Rik|-|2|2 A1|protein-coding	76938	6.02284	-0.0777319	-0.922903	0.365148	0.61366	-6.3575	-0.0970196	-1.23687	0.22798	0.444285	-6.1027	-0.0622944	-0.796096	0.4337	0.738604	-6.25519	-0.0430066	-0.509584	0.614948	0.833378	-6.33944	-0.140026	-1.63031	0.115957	0.281422	-5.41104	0.0347252	0.453776	0.654025	0.839568	-6.71469
Rbm18	Rbm18	NM_026434	Rbm18|2010004P11Rik|AU015530|-|2|2 B|protein-coding	67889	5.11395	0.117837	1.23506	0.228641	0.474073	-5.93823	0.0534199	0.601926	0.55281	0.739985	-6.59148	-0.108661	-1.21634	0.235562	0.577613	-5.74659	-0.0442443	-0.466321	0.645147	0.850995	-6.27838	0.0091756	0.0942691	0.92567	0.962449	-6.60771	-0.162081	-1.87314	0.0731508	0.27354	-5.05007
Rbm19	Rbm19	NM_028762	Rbm19|1200009A02Rik|AV302714|NPO|-|5|5 F|protein-coding	74111	4.73713	-0.303743	-2.38316	0.0253375	0.136908	-4.05802	0.0360056	0.303741	0.763916	0.877028	-6.7005	0.109781	0.935344	0.358832	0.693283	-6.02767	-0.229968	-1.78979	0.085983	0.35885	-4.83023	-0.193962	-1.47211	0.153849	0.335471	-5.51181	0.0737756	0.650263	0.521635	0.754666	-6.50529
Rbm22	Rbm22	NM_025776	Rbm22|8430430L24Rik|-|18|18 D3|protein-coding	66810	4.93283	0.24264	2.71935	0.0118997	0.0871145	-3.41011	0.19514	2.29216	0.0308678	0.135669	-4.32916	0.0681686	0.801727	0.430496	0.737342	-6.15505	0.115668	1.29489	0.207549	0.523487	-5.57926	0.310808	3.36675	0.00253291	0.0240667	-1.87809	-0.126972	-1.55558	0.132761	0.374723	-5.55704
Rbm25	Rbm25	NM_027349	Rbm25|2600011C06Rik|2610015J01Rik|A130095G20Rik|AI159652|AL023075|AU043498|RNPC7|-|12|12 D1|protein-coding	67039	6.16615	0.0815957	0.813218	0.424005	0.664892	-6.46626	0.154312	1.64238	0.113415	0.295552	-5.55828	0.0232162	0.247065	0.806938	0.928975	-6.54948	-0.0494998	-0.49339	0.626175	0.841309	-6.36341	0.104812	1.02152	0.31709	0.525148	-6.19083	-0.131096	-1.43497	0.164065	0.416615	-5.81534
Rbm26	Rbm26	NM_134077	Rbm26|1700009P03Rik|AI447318|C230097K14Rik|C86225|MLZ-393|Pro1777|Se70-2|-|14|14 E2.3|protein-coding	74213	4.10106	0.146637	1.2933	0.208091	0.451069	-5.76069	0.127177	1.20404	0.240194	0.457189	-5.94356	-0.107593	-1.00758	0.323605	0.663482	-5.85942	-0.0881329	-0.784629	0.440268	0.726252	-5.97768	0.0390438	0.335252	0.740318	0.854066	-6.43889	-0.23477	-2.30078	0.0303	0.166933	-4.18243
Rbm27	Rbm27	NM_172626	Rbm27|A730010I06|AI043120|Psc1|mKIAA1311|-|18|18 B3|protein-coding	225432	4.49634	-0.0529157	-0.514063	0.61186	0.801128	-6.49875	0.307218	3.14452	0.00435574	0.0421346	-2.45255	0.211711	2.16816	0.0401753	0.259928	-4.22992	-0.148423	-1.44119	0.162319	0.471723	-5.31648	0.158795	1.47574	0.15288	0.334533	-5.4634	-0.0955069	-1.03529	0.310746	0.582636	-6.14159
Rbm28	Rbm28	NM_133925	Rbm28|2810480G15Rik|AI503051|-|6|6 A3.3|protein-coding	68272	5.00924	-0.0874446	-0.82301	0.418522	0.660555	-6.35682	-0.126907	-1.27616	0.213985	0.431001	-5.96333	-0.0222645	-0.225957	0.823128	0.937348	-6.46264	0.0171982	0.160635	0.873711	0.955576	-6.36489	-0.109709	-1.00731	0.323732	0.531049	-6.10228	0.104643	1.08578	0.288251	0.561093	-6.14253
Rbm3	Rbm3	NM_001293658	Rbm3|2600016C11Rik|-|X A1.1|X 3.68 cM|protein-coding	19652	5.07305	-0.103588	-0.643935	0.525661	0.741137	-6.46217	0.366799	2.45739	0.0215175	0.10931	-3.98945	0.130015	0.86177	0.397255	0.717433	-6.07991	-0.340373	-2.13518	0.0430448	0.263216	-4.26135	0.0264268	0.159202	0.874828	0.933291	-6.56452	-0.236784	-1.65347	0.111122	0.342392	-5.39665
Rbm33	Rbm33	NM_028234	Rbm33|3200001K10Rik|6430512A10Rik|AA386890|Prr8|-|5|5 B1|protein-coding	381626	4.27409	-0.0171222	-0.144174	0.886554	0.946769	-6.61735	0.490559	4.18267	0.00032587	0.00845185	0.0598687	0.516488	4.43364	0.00017172	0.0220268	0.837375	0.00880698	0.0736809	0.941869	0.982121	-6.306	0.499366	3.92303	0.000630281	0.0103733	-0.469001	0.0259292	0.24117	0.81145	0.915306	-6.634
Rbm34	Rbm34	NM_172762	Rbm34|4930547K05Rik|6330444B11|D8Ertd233e|-|8 E2|8 74.64 cM|protein-coding	52202	4.71585	0.0564124	0.516096	0.610461	0.800369	-6.52496	0.0816729	0.794533	0.434592	0.64349	-6.4097	-0.000885602	-0.00861933	0.993193	0.997919	-6.43697	-0.0261461	-0.239106	0.813032	0.93052	-6.31793	0.0555268	0.493443	0.626139	0.77878	-6.44389	-0.0825585	-0.833255	0.412832	0.671977	-6.34425
Rbm38	Rbm38	NM_019547	Rbm38|Rnpc1|Seb4|Seb4l|-|2|2 H3|protein-coding	56190	1.16238	0.554881	2.43932	0.0223951	0.127489	-3.39547	0.0258569	0.11239	0.911439	0.958721	-5.96011	0.0151471	0.0662003	0.947761	0.985179	-5.69608	0.544171	2.37899	0.02557	0.210573	-3.36088	0.570028	2.39961	0.0244408	0.101752	-3.41088	-0.0107098	-0.0488004	0.961478	0.984469	-5.94227
Rbm39	Rbm39	NM_001291114	Rbm39|1500012C14Rik|2310040E03Rik|B330012G18Rik|C79248|R75070|Rnpc2|caper|-|2|2 H1|protein-coding	170791	7.02201	0.083516	0.754362	0.457894	0.691595	-6.53458	0.169134	1.63452	0.115065	0.297715	-5.59363	-0.0221339	-0.214092	0.832265	0.940673	-6.5821	-0.107752	-0.972557	0.340374	0.648282	-6.03544	0.061382	0.544574	0.591019	0.754398	-6.59006	-0.191268	-1.89021	0.0707387	0.269026	-5.13572
Rbm3os	Rbm3os	NR_033561	Rbm3os|2900002K06Rik|-|X|X A1.1|ncRNA	70226	3.05841	0.00539815	0.0315436	0.975094	0.989516	-6.2947	0.146569	0.918821	0.367238	0.585882	-5.95211	-0.0106528	-0.0659145	0.947986	0.985216	-6.06993	-0.151823	-0.897234	0.378415	0.677425	-5.61283	-0.00525462	-0.029753	0.976508	0.99044	-6.20114	-0.157221	-1.02696	0.314571	0.58523	-5.82116
Rbm4	Rbm4	NM_009032	Rbm4|4921506I22Rik|Lark1|Mlark|Rbm4a|lark|-|19|19 A|protein-coding	19653	4.1253	0.0204718	0.17571	0.861981	0.934172	-6.52971	0.0460119	0.437041	0.665948	0.815039	-6.55589	-0.238869	-2.23216	0.035095	0.242263	-4.06427	-0.26441	-2.29943	0.0303884	0.228257	-3.85712	-0.218398	-1.84832	0.0767851	0.214879	-4.84546	-0.284881	-2.75754	0.0108949	0.0911845	-3.22941
Rbm41	Rbm41	NM_001172147	Rbm41|BB131279|D330023I21Rik|-|X|X F1|protein-coding	237073	1.89573	-0.0074028	-0.0378724	0.970099	0.98759	-6.06561	-0.10738	-0.614447	0.544642	0.733461	-5.99434	-0.263767	-1.48325	0.150887	0.470335	-4.87365	-0.16379	-0.849478	0.403923	0.69951	-5.44599	-0.27117	-1.36729	0.184074	0.374656	-5.11265	-0.156387	-0.913018	0.37022	0.635854	-5.72523
Rbm42	Rbm42	NM_133693	Rbm42|1700003D06Rik|3100004P22Rik|-|7|7 B1|protein-coding	68035	7.55996	-0.00577189	-0.0635155	0.949877	0.976791	-6.8225	-0.237155	-2.79954	0.00988235	0.0681735	-3.40718	-0.0469879	-0.55389	0.584726	0.829429	-6.45056	0.184395	2.03156	0.0532928	0.28889	-4.57251	-0.0527598	-0.571606	0.572849	0.742781	-6.57766	0.190167	2.28885	0.0310881	0.169164	-4.41129
Rbm43	Rbm43	NM_001141981	Rbm43|0610033I05Rik|-|2|2 C1.1|protein-coding	71684	5.55222	0.2695	2.24286	0.0343041	0.16289	-4.41608	0.272377	2.39726	0.0245672	0.11792	-4.17477	0.0643078	0.563072	0.578555	0.826476	-6.36573	0.0614304	0.513572	0.612198	0.831827	-6.31802	0.333808	2.70372	0.0123358	0.0667238	-3.40356	-0.208069	-1.89396	0.0702171	0.268079	-5.06936
Rbm44	Rbm44	NM_001033408	Rbm44|Gm817|-|1|1 D|protein-coding	329207	-0.322613	0.431655	1.02022	0.317694	0.567703	-5.12575	-0.152574	-0.378551	0.708314	0.844215	-5.56567	-0.299316	-0.736775	0.468327	0.761992	-5.15453	0.284912	0.678223	0.50405	0.768812	-5.14318	0.132339	0.309885	0.759295	0.864073	-5.47528	-0.146742	-0.368028	0.716045	0.870503	-5.51745
Rbm45	Rbm45	NM_153405	Rbm45|Drb1|Drbp1|G430095G15Rik|-|2|2 C3|protein-coding	241490	1.04707	0.241456	0.917099	0.368121	0.616833	-5.52597	0.494354	1.76844	0.0895658	0.25559	-4.47129	0.453616	1.62058	0.118039	0.423527	-4.48943	0.200718	0.763535	0.452508	0.733825	-5.3748	0.695072	2.34516	0.0275259	0.109778	-3.45366	-0.0407383	-0.167767	0.868158	0.945821	-5.92878
Rbm47	Rbm47	NM_001127382	Rbm47|9530077J19Rik|-|5|5 C3.1|protein-coding	245945	5.41101	-0.114073	-1.07252	0.294045	0.547235	-6.16181	0.0777231	0.78063	0.442573	0.6501	-6.50271	0.0913575	0.920601	0.366326	0.698983	-6.09732	-0.100439	-0.941711	0.355627	0.66049	-5.97996	-0.0227159	-0.207463	0.837381	0.912184	-6.62337	0.0136344	0.142131	0.88815	0.953699	-6.7679
Rbm48	Rbm48	NM_172991	Rbm48|AW548102|C030048B08Rik|-|5|5 A1|protein-coding	269623	2.76173	0.06372	0.49418	0.625625	0.809195	-6.15664	0.00327204	0.0263572	0.979188	0.992282	-6.32333	0.052099	0.422875	0.676113	0.875157	-5.95726	0.112547	0.866951	0.394465	0.691479	-5.60679	0.115819	0.862454	0.396886	0.599544	-5.81144	0.0488269	0.413504	0.682871	0.853661	-6.21702
Rbm4b	Rbm4b	NM_025717	Rbm4b|4921506I22Rik|AI504630|AI506404|Lark2|Neosin|-|19|19 A|protein-coding	66704	2.88642	-0.143808	-1.03227	0.312131	0.56365	-5.75964	-0.285054	-2.20978	0.0368015	0.150483	-4.12357	-0.121257	-0.960801	0.346134	0.682514	-5.65217	0.0199893	0.141039	0.889004	0.960472	-5.95231	-0.265065	-1.865	0.0743266	0.210242	-4.58166	0.163798	1.3028	0.204878	0.473413	-5.49567
Rbm5	Rbm5	NM_148930	Rbm5|D030069N10Rik|-|9|9 F1|protein-coding	83486	6.45738	-0.140707	-1.4699	0.154443	0.38435	-5.73857	-0.0659526	-0.743402	0.46438	0.667903	-6.60457	-0.0923521	-1.04045	0.308391	0.649484	-6.05014	-0.167106	-1.7464	0.0933972	0.373101	-5.028	-0.233059	-2.39501	0.0246887	0.102336	-4.08337	-0.0263995	-0.303826	0.763852	0.891257	-6.78842
Rbm6	Rbm6	NM_029169	Rbm6|4930506F14Rik|Def-3|NY-LU-12|g16|mKIAA4015|-|9|9 F1|protein-coding	19654	5.55623	-0.0566814	-0.802259	0.430194	0.669489	-6.41811	0.0854161	1.28805	0.209883	0.426159	-5.98995	0.107427	1.62349	0.117413	0.422694	-5.24982	-0.0346703	-0.489815	0.628666	0.84203	-6.30678	0.0507458	0.699079	0.491153	0.6783	-6.40516	0.022011	0.343476	0.7342	0.877042	-6.7178
Rbm7	Rbm7	NR_136937	Rbm7|1200007M24Rik|1500011D06Rik|AU041934|AW554393|-|9|9 A5.3|protein-coding	67010	6.54251	0.106624	1.01485	0.320194	0.56976	-6.29615	0.193568	1.97615	0.059618	0.203104	-5.02812	-0.047322	-0.482013	0.634118	0.856989	-6.47772	-0.134266	-1.28041	0.212513	0.528082	-5.69437	0.0593023	0.554222	0.584501	0.750158	-6.57538	-0.24089	-2.51629	0.0188733	0.12575	-3.95227
Rbm8a	Rbm8a	NM_025875	Rbm8a|2310057C03Rik|AA673428|Rbm8|-|3|3 F2.1|protein-coding	60365	5.97237	0.0701946	0.601276	0.553235	0.762346	-6.60671	0.203274	1.85148	0.0763144	0.233433	-5.21027	0.12309	1.12156	0.273031	0.616776	-5.94064	-0.00998863	-0.0855339	0.932539	0.978561	-6.47205	0.193285	1.61359	0.119554	0.28641	-5.43353	-0.0801832	-0.754281	0.457942	0.706304	-6.53208
Rbms1	Rbms1	NM_001141932	Rbms1|2600014B10Rik|AI255215|MSSP-1|MSSP-2|MSSP-3|YC1|-|2|2 C1.2|protein-coding	56878	7.55954	0.120068	1.28529	0.210831	0.454167	-6.00265	0.0675842	0.776354	0.445046	0.652325	-6.5961	0.0729819	0.8378	0.410323	0.725403	-6.25393	0.125466	1.34382	0.191446	0.506184	-5.62338	0.19305	2.03533	0.052885	0.167768	-4.78296	0.0053977	0.0631902	0.950133	0.979481	-6.84876
Rbms2	Rbms2	NM_019711	Rbms2|2610315E04Rik|Scr3|-|10|10 D3|protein-coding	56516	4.73465	0.138901	1.67874	0.106043	0.309526	-5.31291	0.127017	1.58801	0.125236	0.312389	-5.48966	0.197786	2.49402	0.0198354	0.192656	-3.63407	0.20967	2.51461	0.0189442	0.187793	-3.52832	0.336686	3.90263	0.000663664	0.0106947	-0.570126	0.0707687	0.931136	0.36096	0.627088	-6.2629
Rbmx	Rbmx	NM_001166623	Rbmx|hnRNP G|-|X|X A6|protein-coding	19655	5.1263	-0.0968774	-0.90866	0.372471	0.62005	-6.29019	0.20289	2.04765	0.0515713	0.185258	-4.801	0.0572986	0.576724	0.56944	0.823768	-6.32294	-0.242469	-2.27937	0.0317277	0.23235	-4.01757	-0.0395787	-0.360863	0.721326	0.842642	-6.54768	-0.145592	-1.52461	0.140291	0.385517	-5.61353
Rbmx2	Rbmx2	NM_173376	Rbmx2|2700089A17Rik|2810411A03Rik|CGI-79|-|X|X A5|protein-coding	209003	2.16506	-0.137955	-0.655043	0.518605	0.736026	-5.93546	0.491715	2.40459	0.0241751	0.116683	-3.60839	0.325415	1.58355	0.12625	0.436416	-4.75069	-0.304256	-1.45136	0.159493	0.467724	-4.8874	0.18746	0.823195	0.418418	0.618566	-5.68329	-0.166301	-0.903971	0.374902	0.640356	-5.81417
Rbmxl1	Rbmxl1	NM_009033	Rbmxl1|Hnrpg|Rbmx|Rbmxrt|-|8|8 C1|protein-coding	19656	4.82382	-0.181309	-1.68308	0.10519	0.308478	-5.28148	0.0250901	0.257153	0.799229	0.896393	-6.72427	-0.159717	-1.62712	0.116636	0.421956	-5.18392	-0.366116	-3.4149	0.00224944	0.0905232	-1.56889	-0.341026	-3.11037	0.00472987	0.0362921	-2.42844	-0.184807	-1.93977	0.0641231	0.254017	-4.9184
Rbpj	Rbpj	NM_001080927	Rbpj|AI843960|CBF1|Igkjrb|Igkrsbp|RBP-J|RBP-J kappa|RBP-Jkappa|RBPjk|Rbpsuh|-|5 C1|5 29.37 cM|protein-coding	19664	5.48379	0.1323	1.11703	0.274927	0.526776	-6.13272	0.039049	0.352695	0.727364	0.856245	-6.76873	-0.122514	-1.10691	0.279189	0.620447	-5.92962	-0.0292633	-0.247008	0.806981	0.928366	-6.41162	0.0097857	0.0807408	0.936311	0.968142	-6.66678	-0.161563	-1.50235	0.145915	0.39214	-5.68156
Rbpms	Rbpms	NM_019733	Rbpms|2010300K22Rik|2700019M19Rik|AU017537|RBP-MS|hermes|-|8|8 A4|protein-coding	19663	2.54042	0.265879	1.19426	0.243927	0.493584	-5.57026	-0.145271	-0.631144	0.53385	0.725718	-6.04364	0.244619	1.0981	0.282942	0.62493	-5.41449	0.655768	2.85063	0.00877049	0.138927	-2.57097	0.510498	2.14551	0.0421269	0.145405	-4.05325	0.389889	1.82184	0.0808359	0.288221	-4.68711
Rbsn	Rbsn	NM_030081	Rbsn|5330426D11Rik|Zfyve20|-|6|6 D1|protein-coding	78287	5.06126	0.0894166	0.661378	0.514605	0.73317	-6.48428	-0.129782	-1.02721	0.314457	0.535176	-6.25106	-0.138698	-1.10032	0.281995	0.623538	-5.8897	0.0805006	0.594277	0.55783	0.801626	-6.21317	-0.0492815	-0.357064	0.724132	0.844331	-6.55663	-0.00891596	-0.072423	0.942859	0.976227	-6.73407
Rbx1	Rbx1	NM_019712	Rbx1|1500002P15Rik|AA517855|ROC1|-|15|15 E1|protein-coding	56438	6.26475	0.0715372	0.59123	0.559837	0.76741	-6.62077	0.0843138	0.744595	0.463671	0.667453	-6.59086	0.0402991	0.355723	0.725123	0.897732	-6.51389	0.0275225	0.227555	0.8219	0.934908	-6.45809	0.111836	0.905463	0.374128	0.578091	-6.3005	-0.0440147	-0.398839	0.693501	0.860277	-6.74624
Rc3h1	Rc3h1	NM_001024952	Rc3h1|5730557L09Rik|Gm551|N28103|mKIAA2025|-|1|1 H2.1|protein-coding	381305	4.0195	0.0124479	0.103293	0.918579	0.961689	-6.53319	0.290644	2.51518	0.0189204	0.101642	-3.72264	0.211755	1.82928	0.0796796	0.354759	-4.72133	-0.0664406	-0.552205	0.585861	0.818424	-6.07692	0.224203	1.77092	0.0891435	0.236347	-4.93265	-0.0788885	-0.727104	0.474123	0.720071	-6.31263
Rc3h2	Rc3h2	NM_001100591	Rc3h2|2900024N03Rik|9430019J22Rik|D930043C02Rik|Mnab|Rnf164|-|2|2 B|protein-coding	319817	3.79384	-0.0528768	-0.414484	0.682163	0.844456	-6.415	0.464106	3.85403	0.00075042	0.0140686	-0.683624	0.201385	1.65054	0.111724	0.413698	-4.96968	-0.315598	-2.503	0.019442	0.188867	-3.43157	0.148508	1.10497	0.280013	0.485162	-5.78471	-0.262721	-2.34024	0.0278218	0.158764	-4.04999
Rcan1	Rcan1	NM_001081549	Rcan1|Adapt78|CALP1L|CSP1|DSC1|Dscr1|MCIP1|RCN1|-|16 C4|16 53.6 cM|protein-coding	54720	5.62826	0.471465	5.19818	2.44122e-05	0.00260882	2.5112	0.371946	4.35686	0.000208939	0.00645469	0.361169	-0.0741082	-0.856261	0.400235	0.719017	-6.14928	0.0254099	0.283589	0.779132	0.914788	-6.41269	0.397356	4.28261	0.000252553	0.00580251	0.291746	-0.446055	-5.37433	1.56251e-05	0.00135582	2.93342
Rcan3	Rcan3	NM_022980	Rcan3|AU041093|Csp3|Dscr1l2|-|4 D3|4 67.59 cM|protein-coding	53902	5.02899	-0.402454	-4.20486	0.000307948	0.00980817	0.0750299	-0.237818	-2.67618	0.0131405	0.0818655	-3.56492	0.0433429	0.496183	0.624232	0.852334	-6.38381	-0.121293	-1.25002	0.22322	0.539687	-5.61103	-0.359111	-3.6507	0.00125139	0.0154636	-1.20464	0.281161	3.27884	0.00314239	0.0431201	-2.192
Rcbtb1	Rcbtb1	NM_027764	Rcbtb1|5430409I18Rik|AW111883|CLLD7|CLLL7|-|14|14 C3|protein-coding	71330	5.22552	-0.162644	-1.65326	0.111166	0.317413	-5.3862	-0.167582	-1.85658	0.0755583	0.232567	-5.15095	-0.177179	-1.96733	0.0606844	0.31605	-4.68946	-0.172241	-1.74767	0.0931723	0.372506	-4.94348	-0.339823	-3.39454	0.00236533	0.0229739	-1.82545	-0.00959772	-0.108778	0.914274	0.963679	-6.75305
Rcbtb2	Rcbtb2	NR_033185	Rcbtb2|2610028E02Rik|2810420M18Rik|AI448345|AW240694|Chc1l|RC/BTB2|-|14|14 D3|protein-coding	105670	6.55973	0.375258	2.91773	0.00748983	0.0651345	-3.06983	0.0332251	0.274495	0.786029	0.888839	-6.84624	0.0526877	0.435441	0.667093	0.871549	-6.49434	0.394721	3.06813	0.00523542	0.115916	-2.46778	0.427946	3.26277	0.00326818	0.0284844	-2.21437	0.0194626	0.164717	0.870532	0.946572	-6.82404
Rcc1	Rcc1	NM_001197082	Rcc1|4931417M11Rik|AI326872|Chc1|-|4|4 D2.3|protein-coding	100088	5.82706	-0.439461	-4.41101	0.000181943	0.00761388	0.54105	-0.263528	-2.88967	0.00800213	0.0606897	-3.17178	-0.133979	-1.47743	0.152428	0.47188	-5.50574	-0.309913	-3.09685	0.00488632	0.112482	-2.3613	-0.573441	-5.65587	7.6921e-06	0.000786018	3.68414	0.129548	1.45358	0.15888	0.409411	-5.77111
Rcc1l	Rcc1l	NM_033572	Rcc1l|5730496C04Rik|AU019812|Wbscr16|-|5|5 G2|protein-coding	94254	5.03091	-0.383259	-3.7333	0.00101722	0.0195191	-1.06366	-0.276524	-2.9472	0.00698536	0.0562691	-2.9751	-0.0949809	-1.02566	0.315172	0.655622	-5.97877	-0.201715	-1.94504	0.0634519	0.310061	-4.58976	-0.478239	-4.5669	0.000122143	0.00375499	1.03859	0.181543	1.98659	0.0583782	0.240713	-4.8635
Rcc2	Rcc2	NM_173867	Rcc2|2610510H01Rik|2610529N02Rik|AA536646|AA675016|Td60|mKIAA1470|-|4|4 D3|protein-coding	108911	7.19991	0.07211	0.517845	0.609258	0.799661	-6.67656	-0.247521	-1.89651	0.0698654	0.222069	-5.15937	-0.211695	-1.62495	0.1171	0.422598	-5.3139	0.107936	0.773938	0.446447	0.730224	-6.19578	-0.139585	-0.982943	0.33534	0.541805	-6.24335	0.0358262	0.28127	0.780889	0.89842	-6.79884
Rccd1	Rccd1	NM_173445	Rccd1|5830436H09|E430018M08Rik|-|7|7 D2|protein-coding	269955	1.54105	-0.444839	-1.36524	0.184709	0.422115	-5.03006	0.225313	0.755738	0.457084	0.661729	-5.70805	0.245926	0.820291	0.42004	0.731477	-5.3971	-0.424226	-1.30787	0.20318	0.519426	-4.86474	-0.198913	-0.581366	0.566358	0.739009	-5.62915	0.0206128	0.0742163	0.941447	0.975729	-5.98004
Rce1	Rce1	NM_023131	Rce1|D19Ertd283e|D19Ertd98e|-|19|19 A|protein-coding	19671	5.75288	-0.189657	-2.75978	0.0108384	0.0829243	-3.36643	-0.236521	-3.6963	0.00111626	0.0183109	-1.27937	-0.0352035	-0.554577	0.584262	0.829134	-6.39969	0.0116613	0.168576	0.867528	0.952788	-6.42734	-0.22486	-3.20687	0.00374492	0.0313431	-2.29779	0.201318	3.2273	0.00356336	0.0467654	-2.3512
Rchy1	Rchy1	NM_026557	Rchy1|ARNIP|CHIMP|Pirh2|Zfp363|Znf363|-|5|5 E2|protein-coding	68098	4.83822	-0.0495227	-0.467855	0.644065	0.819032	-6.55258	0.164556	1.65688	0.110426	0.291139	-5.40118	0.102862	1.03407	0.311307	0.651774	-5.90989	-0.111216	-1.05211	0.303119	0.612964	-5.8056	0.0533392	0.4876	0.630212	0.781622	-6.44657	-0.0616937	-0.648086	0.523018	0.755637	-6.49297
Rcl1	Rcl1	NM_021525	Rcl1|2310040A02Rik|AI789745|C76567|RPCL1|Rnac|-|19|19 C1|protein-coding	59028	4.79841	-0.173088	-1.54135	0.13618	0.356901	-5.49091	-0.050313	-0.491183	0.627712	0.792164	-6.6263	-0.131011	-1.27897	0.213011	0.552349	-5.65281	-0.253786	-2.26	0.0330719	0.234263	-4.00549	-0.304099	-2.65658	0.0137432	0.0717309	-3.41328	-0.0806978	-0.808181	0.426843	0.684626	-6.37359
Rcn1	Rcn1	NM_009037	Rcn1|Rcn|-|2 E3|2 55.18 cM|protein-coding	19672	4.75024	0.126473	0.77279	0.447113	0.682093	-6.35265	-0.229681	-1.54369	0.135612	0.326511	-5.59005	-0.423418	-2.82611	0.00928848	0.13217	-2.96263	-0.0672636	-0.413291	0.683025	0.870388	-6.26078	-0.296945	-1.80598	0.0833478	0.226529	-5.02412	-0.193737	-1.30994	0.202488	0.470756	-5.84261
Rcn2	Rcn2	NM_011992	Rcn2|AA408742|Tcbp49|-|9|9 B|protein-coding	26611	6.52838	-0.105908	-0.995484	0.32933	0.578639	-6.31456	-0.215966	-2.17846	0.0393158	0.156701	-4.66085	-0.098508	-0.995871	0.329145	0.66843	-6.10331	0.0115495	0.108358	0.914603	0.971238	-6.49095	-0.204416	-1.8882	0.0710179	0.203815	-5.02612	0.117458	1.21097	0.237574	0.509439	-6.11037
Rcn3	Rcn3	NM_026555	Rcn3|6030455P07Rik|D530026G20Rik|D7Ertd671e|RLP49|-|7 B3|7 29.11 cM|protein-coding	52377	3.20074	1.13727	2.72744	0.0116799	0.0861205	-3.05111	-0.945065	-2.52716	0.0184195	0.10009	-3.55146	-1.26557	-3.24245	0.00343425	0.0822061	-1.81414	0.816774	2.03053	0.0534052	0.288966	-4.16868	-0.128291	-0.334598	0.740804	0.854094	-6.26349	-0.320501	-0.784251	0.440486	0.69272	-5.95589
Rcor1	Rcor1	NM_198023	Rcor1|5730409O11|6720480E22Rik|AU042633|D12Wsu95e|Rocr1|mKIAA0071|-|12 F1|12 60.93 cM|protein-coding	217864	4.98618	0.378062	3.54763	0.00161864	0.0262745	-1.53472	0.0297112	0.300885	0.766067	0.878068	-6.75663	-0.356172	-3.57255	0.0015212	0.058711	-1.30767	-0.00782078	-0.0739842	0.94163	0.982075	-6.41029	0.0218904	0.202576	0.841156	0.913911	-6.62011	-0.385883	-3.97685	0.000549935	0.0144189	-0.5208
Rcor2	Rcor2	NM_001320554	Rcor2|1A13|AW122124|CoREST|Rcor|Rcor1|-|19|19 A|protein-coding	104383	1.73383	-0.676447	-2.18591	0.0387038	0.173865	-3.88634	-0.816232	-2.95843	0.00680193	0.0552821	-2.44821	-0.167143	-0.665105	0.512259	0.788251	-5.72219	-0.0273587	-0.0834311	0.934194	0.979165	-5.66185	-0.84359	-2.69657	0.0125401	0.0674195	-2.88332	0.649088	2.38821	0.0250591	0.149581	-3.56074
Rcor3	Rcor3	NM_001346740	Rcor3|4921514E24Rik|C730034D20Rik|E130101E15Rik|-|1|1 H6|protein-coding	214742	4.12515	0.0393134	0.41843	0.679315	0.842611	-6.45749	-0.068179	-0.779589	0.443174	0.650728	-6.31814	-0.120722	-1.3778	0.180846	0.511823	-5.41078	-0.0132295	-0.141029	0.889012	0.960472	-6.22635	-0.0814084	-0.847773	0.404853	0.606872	-6.10112	-0.0525428	-0.617713	0.542522	0.767662	-6.38874
Rcsd1	Rcsd1	NM_178593	Rcsd1|A430105K13Rik|BC025872|CapZIP|-|1|1 H2.3|protein-coding	226594	6.05395	-0.118147	-0.916827	0.36826	0.616833	-6.35782	-0.293669	-2.48045	0.0204441	0.106002	-4.05352	-0.399409	-3.3717	0.00250222	0.0725521	-1.83734	-0.223888	-1.73816	0.0948653	0.375673	-5.02265	-0.517557	-3.96349	0.000568881	0.00965952	-0.518797	-0.105741	-0.908424	0.372593	0.638352	-6.4032
Rd3	Rd3	NM_023727	Rd3|3322402L07Rik|rd-3|rd3|-|1 H6|1 97.09 cM|protein-coding	74023	0.115213	0.149856	0.52831	0.602086	0.79536	-5.48637	-1.14444	-4.21108	0.000303103	0.00811093	0.213834	-0.589819	-2.32902	0.0285071	0.223273	-3.40261	0.704479	2.3524	0.027096	0.216054	-3.3879	-0.439963	-1.57692	0.127768	0.298573	-4.52007	0.554622	2.00511	0.0562345	0.236114	-3.93154
Rdh10	Rdh10	NM_133832	Rdh10|3110069K09Rik|4921506A21Rik|AI875664|AW549993|D1Ertd762e|m366Asp|-|1 A3|1 4.94 cM|protein-coding	98711	3.06349	-0.431681	-1.06778	0.296132	0.548537	-5.72868	-0.612765	-1.82119	0.0809377	0.241259	-4.89708	-0.653086	-1.95965	0.0616253	0.317591	-4.42055	-0.472002	-1.16064	0.257085	0.573509	-5.33902	-1.08477	-2.72699	0.011692	0.0645962	-3.00723	-0.0403206	-0.116946	0.907866	0.961417	-6.37489
Rdh11	Rdh11	NM_021557	Rdh11|2610319N22Rik|AI428145|AU045252|Arsdr1|C85936|CGI-82|HCBP12|M42C60|Mdt1|Psdr1|SCALD|UBE-1c1|Ube-1c|-|12 C3|12 35.51 cM|protein-coding	17252	4.7876	0.0217354	0.208129	0.836866	0.922805	-6.6333	-0.0748591	-0.77028	0.448573	0.655798	-6.43381	-0.105007	-1.08153	0.2901	0.631752	-5.86298	-0.00841247	-0.0804902	0.936508	0.979888	-6.338	-0.0832716	-0.781195	0.442247	0.638306	-6.26312	-0.0301479	-0.318389	0.752916	0.886493	-6.63789
Rdh12	Rdh12	NM_030017	Rdh12|-|-|12|12 C3|protein-coding	77974	0.115023	0.113322	0.28304	0.779548	0.894661	-5.64675	0.335566	0.870591	0.392513	0.608439	-5.37768	0.0979349	0.252794	0.802558	0.927937	-5.43581	-0.12431	-0.311939	0.757753	0.904902	-5.37455	0.211257	0.500924	0.620941	0.77501	-5.46903	-0.237632	-0.658731	0.516274	0.751054	-5.52016
Rdh13	Rdh13	NM_001290411	Rdh13|8430425D21Rik|-|7|7 A1|protein-coding	108841	2.90537	0.102658	0.68338	0.500844	0.722836	-6.04813	0.118123	0.881373	0.386767	0.603692	-6.01235	-0.232531	-1.67976	0.105842	0.403829	-4.76638	-0.247997	-1.69465	0.102945	0.389627	-4.67644	-0.129874	-0.855513	0.40064	0.602864	-5.84697	-0.350655	-2.65442	0.0138111	0.105219	-3.23415
Rdh14	Rdh14	NM_023697	Rdh14|3110030G19Rik|AW215439|PAN2|-|12|12 A1.1|protein-coding	105014	4.22444	0.330892	3.20414	0.00376978	0.0434488	-2.22082	-0.117057	-1.19193	0.244821	0.461445	-5.92807	-0.175393	-1.78457	0.0868477	0.369749	-4.83427	0.272557	2.64104	0.0142393	0.165555	-3.20141	0.155499	1.47536	0.152982	0.334569	-5.43257	-0.0583358	-0.608706	0.548379	0.77191	-6.40014
Rdh5	Rdh5	NM_134006	Rdh5|9-cis|AI987873|RDH4|cRDH|-|10 D3|10 77.19 cM|protein-coding	19682	-0.703774	-1.6789	-2.81616	0.00950667	0.0763704	-2.70933	-0.440897	-0.949123	0.351921	0.570861	-5.10904	-0.157569	-0.342822	0.734686	0.902282	-5.21961	-1.39557	-2.328	0.0285696	0.221246	-3.57585	-1.83647	-3.04788	0.00549587	0.0401341	-2.42453	0.283328	0.622753	0.539259	0.765523	-5.28591
Rdm1	Rdm1	NM_025654	Rdm1|2410008M22Rik|AW212028|Rad52b|-|11|11 D|protein-coding	66599	5.14812	-0.0816999	-0.797581	0.432854	0.67106	-6.39388	-0.252318	-2.58657	0.0161139	0.092988	-3.74126	0.0842946	0.880382	0.387293	0.710926	-6.10919	0.254913	2.44954	0.021895	0.197157	-3.68173	0.00259463	0.0246156	0.980563	0.99208	-6.62293	0.336613	3.57357	0.00151735	0.0277616	-1.4868
Rdx	Rdx	NM_009041	Rdx|AA516625|-|9|9 A5.3|protein-coding	19684	6.28717	0.137511	1.09728	0.283293	0.536104	-6.20132	0.116216	0.999017	0.32765	0.548146	-6.38372	-0.289844	-2.48384	0.0202905	0.193863	-3.78764	-0.268549	-2.14849	0.0418659	0.259617	-4.34682	-0.152333	-1.19497	0.243655	0.445296	-6.01204	-0.406059	-3.56681	0.00154312	0.028016	-1.58783
Rec114	Rec114	NM_028598	Rec114|2410076I21Rik|4930527A11Rik|-|9 B|9|protein-coding	73673	0.0162475	0.126548	0.505142	0.618019	0.805349	-5.47338	0.305784	1.2982	0.206428	0.42139	-4.9064	0.0241979	0.10045	0.920813	0.974655	-5.37506	-0.155038	-0.631559	0.533583	0.787004	-5.18124	0.150746	0.577364	0.569015	0.740744	-5.35261	-0.281586	-1.26225	0.218863	0.489724	-4.93344
Recql	Recql	NM_023042	Recql|RecQ1|-|6 G2|6 73.91 cM|protein-coding	19691	4.84129	0.0553436	0.645466	0.524685	0.740205	-6.46441	-0.130304	-1.61482	0.119286	0.304366	-5.4733	-0.0645051	-0.805279	0.428483	0.736417	-6.13326	0.121142	1.40415	0.172952	0.486728	-5.39977	-0.00916156	-0.104347	0.917752	0.958103	-6.58265	0.0657989	0.839835	0.409204	0.668468	-6.34622
Recql4	Recql4	NM_058214	Recql4|RecQ4|-|15|15 D3|protein-coding	79456	1.98241	-0.897567	-3.92163	0.000632516	0.0147808	-0.277129	0.0926375	0.432384	0.669283	0.817137	-6.02272	0.656754	3.2285	0.00355296	0.0828278	-1.77522	-0.333451	-1.40105	0.173864	0.487251	-4.83889	-0.240813	-0.972262	0.340518	0.547029	-5.46151	0.564117	2.96703	0.00666441	0.0681488	-2.44915
Recql5	Recql5	NM_130454	Recql5|RecQ5|Recq5b|Recql5b|-|11|11 E2|protein-coding	170472	4.13443	0.0479077	0.379514	0.707609	0.858328	-6.50676	-0.0822878	-0.671057	0.508525	0.706231	-6.38878	0.134749	1.11827	0.274405	0.618614	-5.72729	0.264944	2.06633	0.0496349	0.281733	-4.28576	0.182657	1.3859	0.178389	0.366783	-5.53458	0.217037	1.86484	0.0743495	0.276012	-4.93893
Reep3	Reep3	NM_001204915	Reep3|D10Ucla1|-|10 B5.1|10 34.83 cM|protein-coding	28193	6.10458	0.395863	2.71518	0.0120144	0.0876279	-3.48503	-0.0568464	-0.423459	0.675692	0.821689	-6.78665	-0.621279	-4.58294	0.000117235	0.0196877	1.09489	-0.168569	-1.16565	0.255093	0.571872	-5.80947	-0.225416	-1.53121	0.138658	0.314364	-5.56671	-0.564432	-4.2563	0.000270094	0.00923877	0.114419
Reep4	Reep4	NM_180588	Reep4|2700029E10Rik|-|14|14 D2|protein-coding	72549	5.92558	-0.370475	-4.17374	0.000333373	0.0100105	-0.0575142	-0.0493401	-0.598229	0.555233	0.741884	-6.67575	0.129252	1.57663	0.127837	0.439417	-5.3632	-0.191883	-2.15105	0.0416423	0.258689	-4.31108	-0.241223	-2.65399	0.0138247	0.0719653	-3.52563	0.178593	2.23233	0.0350819	0.18095	-4.48885
Reep5	Reep5	NM_007874	Reep5|AI324241|AU022809|AW495741|DP1/TB2|Dp1|R74856|TB2/DP1|-|18|18 B1|protein-coding	13476	7.31542	0.0458824	0.548412	0.588422	0.785606	-6.66972	0.242515	3.10232	0.00482247	0.0450237	-2.72911	0.179042	2.29107	0.0309404	0.230432	-4.18004	-0.0175909	-0.210201	0.835267	0.941187	-6.4853	0.224924	2.64359	0.0141566	0.0730423	-3.59447	-0.0634733	-0.829109	0.415129	0.673459	-6.49995
Reep6	Reep6	NM_139292	Reep6|0610011M24Rik|Dp1l1|-|10|10 C1|protein-coding	70335	-0.225736	-0.728989	-1.38593	0.17838	0.413694	-4.73449	-0.822266	-1.74704	0.0932842	0.262044	-4.34648	-0.157506	-0.364115	0.718928	0.895888	-5.4132	-0.0642286	-0.115722	0.908826	0.968042	-5.24643	-0.886495	-1.66877	0.108023	0.268431	-4.35519	0.66476	1.4316	0.165019	0.417806	-4.71957
Rel	Rel	NM_009044	Rel|c-Rel|-|11 A3.2|11 14.36 cM|protein-coding	19696	3.45461	0.260692	1.57393	0.12846	0.346506	-5.2652	0.427231	2.66556	0.013464	0.0830794	-3.33988	0.132525	0.812552	0.42438	0.734218	-5.8712	-0.0340133	-0.208826	0.836328	0.941388	-6.14671	0.393217	2.25183	0.0336545	0.125842	-4.02901	-0.294706	-1.96534	0.0609262	0.247416	-4.67661
Rela	Rela	NM_009045	Rela|p65|-|19 A|19 4.34 cM|protein-coding	19697	7.40927	0.130401	1.7717	0.0890099	0.279363	-5.30736	-0.0950375	-1.38397	0.178972	0.386609	-5.9524	-0.0562654	-0.819069	0.420723	0.731754	-6.269	0.169173	2.29916	0.0304059	0.228257	-4.07999	0.0741353	0.990907	0.331514	0.53761	-6.25004	0.0387721	0.576232	0.569768	0.787149	-6.68175
Relb	Relb	NM_009046	Relb|shep|-|7 A3|7 9.93 cM|protein-coding	19698	6.08743	0.107449	1.07269	0.293969	0.547235	-6.21847	-0.205835	-2.18373	0.0388821	0.155678	-4.62494	-0.0418372	-0.4463	0.65934	0.868669	-6.4747	0.271447	2.69733	0.0125181	0.157383	-3.25166	0.0656113	0.641725	0.527071	0.70903	-6.50189	0.163998	1.78441	0.0868743	0.300646	-5.28094
Rell1	Rell1	NM_145923	Rell1|AA536743|-|5|5 C3.1|protein-coding	100532	4.65543	0.371801	2.74985	0.0110905	0.0839091	-3.28569	0.112286	0.89326	0.380496	0.598299	-6.3249	-0.274991	-2.14741	0.04196	0.26395	-4.28153	-0.015476	-0.116323	0.908354	0.967987	-6.34312	0.0968098	0.704045	0.48811	0.675523	-6.3161	-0.387277	-3.1469	0.00433075	0.0523061	-2.43455
Rell2	Rell2	NM_153793	Rell2|4631403P03Rik|ependolin|-|18|18 B3|protein-coding	225392	1.10449	-0.350009	-1.59079	0.124609	0.340927	-4.70918	0.11705	0.556468	0.582989	0.762565	-5.75816	0.276422	1.3351	0.194241	0.530187	-4.86709	-0.190637	-0.854727	0.401067	0.697259	-5.2401	-0.0735868	-0.313215	0.756795	0.862844	-5.69206	0.159371	0.828223	0.41562	0.673778	-5.59573
Relt	Relt	NM_177073	Relt|E430021K24Rik|Tnfrsf19l|-|7|7 E2|protein-coding	320100	4.41703	0.484127	2.86269	0.00852601	0.0711063	-2.98231	-0.01675	-0.106464	0.91609	0.961602	-6.65066	-0.336442	-2.08933	0.0473395	0.279215	-4.32094	0.164435	0.992439	0.330782	0.638986	-5.79951	0.147685	0.867015	0.394431	0.597213	-6.12887	-0.319692	-2.04992	0.0513323	0.22486	-4.61715
Renbp	Renbp	NM_023132	Renbp|Age|Rnbp|-|X A7.3|X 37.49 cM|protein-coding	19703	7.40239	0.174926	2.35737	0.0268046	0.141531	-4.25496	-0.0553598	-0.800749	0.431052	0.640485	-6.57887	-0.139771	-2.02055	0.0545007	0.29873	-4.68315	0.0905142	1.2204	0.234048	0.551164	-5.77585	0.0351544	0.46641	0.645084	0.792291	-6.63511	-0.0844116	-1.245	0.225029	0.49646	-6.08005
Repin1	Repin1	NM_001079901	Repin1|AI425994|Ap4|E430037F08Rik|Zfp-464|Zfp464|-|6|6 B2.3|protein-coding	58887	4.56212	-0.0664421	-0.507708	0.616244	0.803569	-6.51177	-0.142491	-1.13815	0.266177	0.485748	-6.04814	0.117834	0.95863	0.347205	0.68335	-5.96313	0.193883	1.45841	0.157558	0.466	-5.28862	0.0513922	0.37921	0.707831	0.834355	-6.4711	0.260325	2.17088	0.0399469	0.195121	-4.46365
Reps1	Reps1	NM_009048	Reps1|BB161292|-|10|10 A3|protein-coding	19707	5.13255	0.08313	0.783113	0.441141	0.677588	-6.41884	-0.159184	-1.60977	0.120388	0.305922	-5.54244	-0.242728	-2.46253	0.0212737	0.196733	-3.76692	-0.000413973	-0.00388935	0.996929	0.999355	-6.41266	-0.159598	-1.47507	0.153058	0.334582	-5.58012	-0.0835439	-0.865402	0.395298	0.65666	-6.38222
Reps2	Reps2	NM_001290633	Reps2|POB1|-|X|X F4|protein-coding	194590	1.71953	-1.26142	-2.52748	0.0184062	0.113724	-3.19579	-0.779223	-2.20721	0.0370016	0.150935	-4.02846	-0.76637	-2.18042	0.0391539	0.256884	-3.86509	-1.24856	-2.49717	0.0196966	0.190054	-3.14202	-2.02779	-4.15232	0.000352064	0.00705384	0.228539	0.0128531	0.0346966	0.972606	0.988581	-6.13143
Rer1	Rer1	NM_026395	Rer1|1110060F11Rik|5830454N22Rik|AU043380|-|4|4 E2|protein-coding	67830	7.4532	-0.0218136	-0.234294	0.816724	0.91297	-6.79737	-0.0323094	-0.372198	0.712978	0.847317	-6.83209	0.00667362	0.0768241	0.939394	0.981442	-6.60492	0.0171694	0.184522	0.855139	0.949966	-6.49334	-0.01514	-0.160097	0.87413	0.933175	-6.73216	0.038983	0.457882	0.651113	0.839024	-6.74414
Rere	Rere	NM_001085492	Rere|1110033A15Rik|AI414665|ARG|ARP|ATN1L|AW742570|Atr2|DNB1|eye<m03Jus>|eyes3|mKIAA0458|-|4 E2|4 81.34 cM|protein-coding	68703	3.92553	0.0828974	0.582297	0.565741	0.771695	-6.37031	0.212025	1.48332	0.150868	0.348073	-5.47305	0.424458	3.01872	0.00589263	0.104413	-2.40888	0.295331	2.04168	0.0522045	0.287196	-4.2972	0.507355	3.32875	0.00278079	0.0255818	-1.81164	0.212433	1.61224	0.119847	0.355089	-5.29725
Rest	Rest	NM_011263	Rest|2610008J04Rik|AA407358|NRSF|REST4|-|5|5 C3.3|protein-coding	19712	5.76727	0.0316925	0.349193	0.729958	0.870564	-6.71021	0.0642917	0.751206	0.459756	0.664086	-6.55202	0.115179	1.35044	0.189344	0.5242	-5.65205	0.0825794	0.907192	0.373231	0.67378	-6.04394	0.146871	1.5761	0.127958	0.298839	-5.4706	0.0508869	0.614481	0.544619	0.769774	-6.6082
Retnla	Retnla	NM_020509	Retnla|1810019L16Rik|Fizz-1|Fizz1|HIMF|RELM-alpha|RELMa|RELMalpha|Xcp2|-|16 B5|16 30.75 cM|protein-coding	57262	3.9071	3.30835	3.38012	0.00245086	0.0333959	-1.77124	2.47024	2.48205	0.0203714	0.105672	-3.72217	-0.345466	-0.303869	0.763819	0.911895	-6.04814	0.492643	0.622712	0.539286	0.79077	-6.21858	2.96288	2.8765	0.00825385	0.0517829	-2.81341	-2.81571	-2.99246	0.00627346	0.0658072	-2.63158
Retsat	Retsat	NM_026159	Retsat|0610039N19Rik|C80029|MMT-7|Ppsig|-|6|6 C1|protein-coding	67442	5.47397	-0.0105901	-0.0910025	0.928238	0.966396	-6.72888	-0.40781	-3.77392	0.00091842	0.0162493	-1.06848	-0.257144	-2.39857	0.0244967	0.208726	-3.90339	0.140076	1.19593	0.243285	0.560744	-5.70853	-0.267734	-2.27082	0.032315	0.12262	-4.2649	0.150666	1.41721	0.169141	0.423003	-5.76923
Rev1	Rev1	NM_019570	Rev1|1110027I23Rik|AU022044|Rev1l|-|1|1 B|protein-coding	56210	3.80523	-0.454356	-2.36401	0.0264198	0.140632	-3.94722	-0.132095	-0.738094	0.46754	0.670405	-6.30443	0.153951	0.882899	0.385959	0.710339	-5.92731	-0.16831	-0.857927	0.399332	0.695472	-5.80974	-0.300405	-1.50172	0.146078	0.324767	-5.30744	0.286046	1.68662	0.104499	0.332038	-5.19061
Rev3l	Rev3l	NM_011264	Rev3l|Rev|Rev3|Sez4|-|10|10 B1|protein-coding	19714	2.36279	0.367213	1.36359	0.185219	0.422698	-5.33149	0.348596	1.2643	0.218137	0.434251	-5.43958	0.232908	0.843881	0.406983	0.722766	-5.5893	0.251525	0.93499	0.35901	0.662024	-5.50919	0.600121	2.06469	0.0498024	0.16155	-4.15777	-0.115688	-0.458355	0.650778	0.838868	-6.12415
Rexo1	Rexo1	NM_025852	Rexo1|1700021P10Rik|2610511M11Rik|AW050347|EloA-BP1|Rex1|Tceb3bp1|-|10|10 C1|protein-coding	66932	5.1219	-0.320878	-2.82001	0.00942159	0.0759974	-3.18583	0.174776	1.6421	0.113475	0.295552	-5.46696	0.250686	2.37155	0.0259885	0.214319	-3.92572	-0.244968	-2.1406	0.0425612	0.261892	-4.26746	-0.0701919	-0.594519	0.557671	0.731809	-6.42574	0.0759098	0.748687	0.461245	0.709356	-6.47293
Rexo2	Rexo2	NM_024233	Rexo2|1810038D15Rik|AW107347|Rex2|Sfn|Smfn|-|9|9 A5.3|protein-coding	104444	6.53959	0.153025	1.45172	0.159394	0.389877	-5.77915	0.125156	1.26495	0.217908	0.434251	-6.09124	0.108115	1.09363	0.284862	0.626427	-5.99933	0.135984	1.28915	0.209506	0.525369	-5.68451	0.26114	2.42582	0.023072	0.0982934	-4.03242	-0.0170406	-0.176791	0.861141	0.942068	-6.8284
Rexo4	Rexo4	NM_207234	Rexo4|Gm111|Rex4|Xpmc2h|-|2|2 A3|protein-coding	227656	5.77398	-0.285233	-3.19331	0.00387025	0.0440197	-2.39846	-0.103353	-1.2447	0.225137	0.441043	-6.06808	0.0728895	0.883696	0.385537	0.710339	-6.16127	-0.108991	-1.21354	0.236611	0.554602	-5.71507	-0.212344	-2.32402	0.0288172	0.113206	-4.1786	0.176243	2.18501	0.0387772	0.191548	-4.56012
Rfc1	Rfc1	NM_011258	Rfc1|140kDa|Alp145|RFC140|Recc1|-|5 C3.1|5 33.61 cM|protein-coding	19687	5.69579	0.0823824	0.788466	0.438064	0.675058	-6.45394	-0.0236739	-0.242869	0.810149	0.902622	-6.81603	-0.122386	-1.25582	0.221145	0.561155	-5.7733	-0.0163301	-0.156264	0.877118	0.956466	-6.44188	-0.0400039	-0.375168	0.710796	0.835643	-6.6126	-0.0987125	-1.03895	0.309074	0.580979	-6.25787
Rfc2	Rfc2	NM_020022	Rfc2|2610008M13Rik|40kDa|AI326953|Recc2|-|5 G2|5 74.68 cM|protein-coding	19718	6.85574	-0.0507998	-0.511093	0.613907	0.802117	-6.6883	-0.111455	-1.20284	0.240649	0.457679	-6.1757	-0.0350389	-0.378326	0.70848	0.889822	-6.5327	0.0256158	0.257617	0.798875	0.925447	-6.47239	-0.0858387	-0.849249	0.404048	0.606165	-6.37569	0.0764157	0.842167	0.407923	0.667024	-6.48981
Rfc3	Rfc3	NM_027009	Rfc3|2810416I22Rik|38kDa|AU022547|Recc3|-|5|5 G3|protein-coding	69263	4.92523	-0.336436	-2.15593	0.0412187	0.179425	-4.48109	0.0695797	0.490206	0.628394	0.792527	-6.63475	0.00786781	0.0553838	0.956286	0.987672	-6.4619	-0.398147	-2.5531	0.0173775	0.17879	-3.43986	-0.328568	-2.05669	0.0506262	0.162963	-4.5808	-0.0617119	-0.448861	0.657517	0.841579	-6.61543
Rfc4	Rfc4	NM_145480	Rfc4|A1|AI894123|AU040575|RFC37|-|16|16 B1|protein-coding	106344	4.88809	-0.284656	-1.75512	0.0918642	0.285431	-5.1859	0.0961181	0.64165	0.527119	0.721462	-6.54743	0.103803	0.696082	0.492995	0.777889	-6.22443	-0.276972	-1.70151	0.101635	0.387901	-4.97409	-0.180853	-1.08269	0.289595	0.494744	-5.99249	0.00768483	0.0533533	0.957887	0.98298	-6.72371
Rfc5	Rfc5	NM_028128	Rfc5|2610020K06Rik|2610209F07Rik|36.5kDa|36kDa|Recc5|-|5|5 F|protein-coding	72151	5.66596	-0.340396	-2.84437	0.00889998	0.0729872	-3.17432	-0.163098	-1.47633	0.152722	0.350432	-5.76655	-0.00244558	-0.0222846	0.982403	0.995363	-6.55256	-0.179743	-1.49391	0.148095	0.455597	-5.35096	-0.342841	-2.8071	0.0097097	0.0574357	-3.18066	0.160653	1.49303	0.148324	0.394758	-5.69964
Rfesd	Rfesd	NM_178916	Rfesd|AI256775|D030068K09|-|13|13 C1|protein-coding	218341	2.69765	0.334081	1.9466	0.0632549	0.231163	-4.4813	-0.0786535	-0.48805	0.629898	0.792761	-6.19076	-0.231451	-1.41369	0.170159	0.496551	-5.07116	0.181284	1.07117	0.294639	0.605548	-5.40604	0.10263	0.589758	0.560807	0.733922	-5.99287	-0.152797	-0.964253	0.344436	0.613477	-5.79966
Rffl	Rffl	NM_001164569	Rffl|1700051E09Rik|4930516L10Rik|BG080975|Carp2|-|11|11 C|protein-coding	67338	3.71045	0.300657	1.63247	0.115498	0.324636	-5.18234	-0.1978	-1.19445	0.243855	0.460658	-5.87054	-0.512841	-3.01702	0.00591667	0.104682	-2.40605	-0.0143844	-0.0797793	0.937067	0.979888	-6.17286	-0.212184	-1.1572	0.258463	0.461546	-5.74613	-0.315042	-1.89162	0.0705415	0.268796	-4.80582
Rfk	Rfk	NM_019437	Rfk|0610038L10Rik|AF031381|KOI-4|-|19|19 B|protein-coding	54391	6.4963	0.0291731	0.283091	0.77951	0.894661	-6.77449	-0.0675055	-0.701014	0.489966	0.690234	-6.64045	-0.0446479	-0.464256	0.646605	0.86371	-6.4882	0.0520308	0.50434	0.618574	0.836123	-6.37038	-0.0154747	-0.147374	0.884055	0.937872	-6.72115	0.0228576	0.242991	0.810056	0.914671	-6.81309
Rflnb	Rflnb	NM_029658	Rflnb|1500005K14Rik|Fam101b|RefilinB|cfm|-|11|11 B5|protein-coding	76566	0.325343	1.41309	3.0844	0.00503483	0.0516661	-2.06852	-0.98321	-1.87113	0.0734399	0.22837	-4.21828	-0.298778	-0.618002	0.542334	0.807786	-5.37986	2.09753	4.16742	0.000338778	0.0548968	-0.100703	1.11432	2.42215	0.0232594	0.0986642	-3.33109	0.684432	1.30641	0.203666	0.472193	-4.91842
Rfng	Rfng	NM_009053	Rfng|-|-|11 E2|11 84.53 cM|protein-coding	19719	4.918	-0.304979	-3.46719	0.00197657	0.0293034	-1.67652	-0.525693	-6.50913	9.3878e-07	0.000226093	5.71538	-0.22181	-2.80427	0.00977394	0.134952	-3.02699	-0.00109659	-0.0122681	0.990312	0.997122	-6.33004	-0.52679	-5.9027	4.15479e-06	0.000545547	4.32728	0.303883	3.83375	0.000789832	0.018312	-0.830848
Rft1	Rft1	NM_177815	Rft1|D930025H04|-|14|14 B|protein-coding	328370	4.48268	0.201403	1.54969	0.134168	0.35417	-5.42643	-0.00211538	-0.0175841	0.986115	0.994761	-6.67995	-0.211181	-1.73367	0.0956736	0.385484	-4.94481	-0.00766247	-0.0595858	0.952974	0.985371	-6.2917	-0.00977785	-0.0741335	0.941512	0.970926	-6.51412	-0.209066	-1.77059	0.089199	0.304847	-5.12103
Rftn1	Rftn1	NM_181397	Rftn1|2310015N21Rik|AI853526|-|17|17 C|protein-coding	76438	7.26494	0.311499	1.87174	0.0733517	0.252027	-5.14363	-0.132483	-0.853495	0.401736	0.61634	-6.53369	0.096807	0.623644	0.538683	0.805726	-6.41165	0.54079	3.24956	0.00337526	0.102468	-2.06567	0.408306	2.41369	0.0236966	0.0996237	-4.06805	0.22929	1.50753	0.144592	0.391226	-5.73482
Rftn2	Rftn2	NM_028713	Rftn2|2700010E02Rik|3222401M22Rik|-|1|1 C1.2|protein-coding	74013	0.807388	0.106922	0.36532	0.718039	0.864828	-5.71981	0.335783	1.13641	0.266889	0.486419	-5.18919	0.41319	1.41672	0.169283	0.496052	-4.68665	0.184329	0.621716	0.539929	0.791123	-5.32516	0.520112	1.6325	0.115492	0.280783	-4.49953	0.0774069	0.290967	0.77355	0.895231	-5.77193
Rfwd2	Rfwd2	NM_011931	Rfwd2|AI316802|C80879|Cop1|-|1|1 H1|protein-coding	26374	2.72432	-0.126699	-0.806537	0.427772	0.66801	-5.9626	-0.133935	-0.958352	0.347342	0.566392	-5.95037	-0.269469	-1.91775	0.066992	0.329615	-4.42266	-0.262233	-1.67614	0.106556	0.396273	-4.69026	-0.396168	-2.49768	0.0196744	0.0892589	-3.4496	-0.135534	-0.982803	0.335408	0.605962	-5.87219
Rfwd3	Rfwd3	NM_146218	Rfwd3|BC027246|-|8|8 E1|protein-coding	234736	5.13788	0.0485422	0.494664	0.625289	0.809195	-6.58994	0.221457	2.40502	0.0241522	0.116621	-4.12291	0.0588016	0.636247	0.530574	0.800372	-6.28464	-0.114113	-1.16653	0.254742	0.571872	-5.73343	0.107344	1.06233	0.29855	0.504932	-6.05734	-0.162655	-1.83355	0.0790226	0.28527	-5.13644
Rfx1	Rfx1	NM_009055	Rfx1|AI047719|AI385641|-|8 C2|8 40.28 cM|protein-coding	19724	3.33055	-0.278921	-1.83366	0.0790057	0.262691	-4.87593	-0.0738376	-0.493943	0.62579	0.791104	-6.37626	0.360065	2.49485	0.0197989	0.192656	-3.47876	0.154981	0.987793	0.333007	0.641417	-5.65993	0.081143	0.50214	0.620098	0.774203	-6.22497	0.433902	3.12805	0.00453244	0.0538101	-2.33513
Rfx2	Rfx2	NM_009056	Rfx2|5430432H19Rik|-|17 D|17 29.5 cM|protein-coding	19725	-0.409679	-0.142617	-0.335593	0.740064	0.876249	-5.50457	0.236831	0.498486	0.622632	0.788632	-5.36185	1.16337	2.58009	0.0163515	0.174945	-3.07287	0.783924	1.7371	0.095055	0.376046	-4.18657	1.02075	2.08264	0.0479969	0.157599	-3.76418	0.926541	2.28125	0.0316003	0.170984	-3.48824
Rfx3	Rfx3	NM_011265	Rfx3|C230093O12Rik|MRFX3|-|19|19 C1|protein-coding	19726	0.208567	0.156091	0.438119	0.665178	0.833063	-5.6319	-0.301323	-0.811152	0.425168	0.635574	-5.39148	0.197998	0.558735	0.581465	0.828046	-5.34142	0.655411	1.75595	0.0917203	0.369669	-4.20876	0.354088	0.931805	0.360621	0.564714	-5.22174	0.499321	1.43958	0.162769	0.414967	-4.77383
Rfx5	Rfx5	NM_017395	Rfx5|-|-|3 F2.1|3 40.74 cM|protein-coding	53970	3.87401	0.19936	1.38585	0.178404	0.413694	-5.58395	-0.0369687	-0.269545	0.78979	0.890774	-6.54323	-0.0791713	-0.578012	0.568584	0.823638	-6.12364	0.157157	1.09121	0.285903	0.598004	-5.63197	0.120188	0.810949	0.425282	0.623249	-6.10276	-0.0422027	-0.319144	0.752349	0.886493	-6.494
Rfx7	Rfx7	NM_001033536	Rfx7|2510005N23Rik|9930116O05Rik|D130086K05Rik|Rfxdc2|-|9|9 D|protein-coding	319758	3.62337	0.202664	1.34999	0.189485	0.427718	-5.62133	0.503867	3.49764	0.00183279	0.0249553	-1.53126	0.138589	0.948928	0.352018	0.687206	-5.817	-0.162614	-1.09715	0.283352	0.594777	-5.6298	0.341253	2.1616	0.0407323	0.14289	-4.24334	-0.365278	-2.70421	0.0123218	0.0989181	-3.30492
Rfxank	Rfxank	NM_011266	Rfxank|Tvl1|-|8|8 B3.3|protein-coding	19727	5.80296	-0.0920374	-1.15236	0.260405	0.511064	-6.10431	-0.0446615	-0.600194	0.553944	0.740747	-6.6627	-0.0136443	-0.183823	0.85568	0.949619	-6.53784	-0.0610202	-0.762411	0.453166	0.734489	-6.15986	-0.105682	-1.29497	0.207524	0.402502	-5.85166	0.0310172	0.428398	0.672142	0.849213	-6.709
Rfxap	Rfxap	NM_133231	Rfxap|5730495K23Rik|-|3|3 C|protein-coding	170767	5.04267	-0.126193	-1.12434	0.271872	0.524157	-6.07636	-0.207219	-1.95363	0.062373	0.208812	-4.95261	0.0568577	0.544774	0.590883	0.832897	-6.34468	0.137884	1.21202	0.23718	0.554785	-5.65999	-0.0693353	-0.600263	0.553899	0.729283	-6.43249	0.264077	2.58063	0.0163317	0.115799	-3.72139
Rgag4	Rgag4	NM_001278534	Rgag4|6430402L03Rik|Mar5|Mart5|mKIAA2001|-|X|X D|protein-coding	331474	0.908123	-0.303797	-1.18486	0.247556	0.497769	-5.26229	0.195064	0.682586	0.501337	0.699985	-5.60948	0.849285	3.16576	0.00413759	0.0889468	-1.90776	0.350423	1.27406	0.214718	0.530767	-4.87219	0.545488	1.83602	0.078644	0.218127	-4.26472	0.654221	2.7027	0.0123645	0.0990585	-2.85991
Rgcc	Rgcc	NM_025427	Rgcc|1190002H23Rik|Rgc-32|Rgc32|-|14|14 D3|protein-coding	66214	2.58846	0.319104	1.04288	0.307287	0.559413	-5.72724	-0.12449	-0.420419	0.677881	0.823351	-6.21217	-0.0190756	-0.0648206	0.948848	0.98531	-6.01921	0.424519	1.37962	0.180292	0.495603	-5.06253	0.300029	0.94453	0.354214	0.559208	-5.72598	0.105415	0.372391	0.712836	0.868825	-6.20562
Rgl1	Rgl1	NM_016846	Rgl1|Rgl|mKIAA0959|-|1|1 G2-G3|protein-coding	19731	7.43589	0.312919	2.16825	0.040168	0.177205	-4.61684	-0.176659	-1.31273	0.201561	0.414466	-6.04551	-0.189159	-1.40518	0.172649	0.499928	-5.63845	0.300418	2.08219	0.0480421	0.276901	-4.48278	0.123759	0.843628	0.407122	0.608414	-6.38457	-0.0125008	-0.0948067	0.925247	0.969243	-6.84803
Rgl2	Rgl2	NM_009059	Rgl2|KE1.5|Rab2l|Rgt2|Rlf|-|17|17 B1|protein-coding	19732	5.50506	-0.229725	-1.10899	0.278312	0.531019	-6.12869	0.501634	2.56638	0.0168655	0.0956872	-3.81757	0.411365	2.10396	0.0459289	0.275971	-4.44871	-0.319994	-1.54513	0.135263	0.436848	-5.27633	0.18164	0.841267	0.408417	0.609089	-6.28206	-0.0902693	-0.487434	0.630327	0.826499	-6.6713
Rgl3	Rgl3	NM_023622	Rgl3|1300003D20Rik|mFLJ00153|-|9|9 A3|protein-coding	71746	1.74086	0.0305824	0.117901	0.907117	0.95591	-6.00048	0.0856264	0.34275	0.734739	0.859694	-5.99309	0.0716343	0.286606	0.776848	0.916758	-5.73478	0.0165903	0.0639865	0.949505	0.984459	-5.7111	0.102217	0.377349	0.709196	0.834888	-5.83691	-0.0139921	-0.0591019	0.953355	0.980738	-6.03218
Rgmb	Rgmb	NM_178615	Rgmb|1110059F19Rik|DRAGON|-|17|17 A2|protein-coding	68799	5.36537	0.0793952	0.676518	0.505113	0.725427	-6.51444	0.0341691	0.307947	0.760752	0.875183	-6.76238	0.0657229	0.594729	0.557533	0.816605	-6.34228	0.110949	0.942091	0.355436	0.660399	-5.98722	0.145118	1.20218	0.240901	0.442126	-5.93618	0.0315537	0.294533	0.770857	0.894301	-6.73047
Rgp1	Rgp1	NM_172866	Rgp1|1110029E03Rik|AI527196|F730001J03|mKIAA0258|-|4|4 A5|protein-coding	242406	2.4272	-0.015569	-0.10032	0.920915	0.962341	-6.17341	0.479924	3.18329	0.00396551	0.0397611	-2.01148	0.294042	1.93248	0.0650603	0.325577	-4.25046	-0.201451	-1.30947	0.202646	0.518579	-5.08944	0.278473	1.668	0.108178	0.268703	-4.75442	-0.185882	-1.35856	0.186789	0.448379	-5.34857
Rgs1	Rgs1	NM_015811	Rgs1|BL34|-|1 F|1 62.56 cM|protein-coding	50778	7.34567	0.0153526	0.0517266	0.95917	0.981204	-6.82206	0.933284	3.34787	0.00265322	0.0314049	-2.15572	0.727267	2.60697	0.0153864	0.170332	-3.54359	-0.190665	-0.642793	0.526389	0.781704	-6.29995	0.742619	2.44678	0.0220288	0.0956411	-3.99385	-0.206017	-0.759879	0.45465	0.704316	-6.55675
Rgs10	Rgs10	NM_026418	Rgs10|2310010N19Rik|-|7|7 F3|protein-coding	67865	7.21815	0.118121	0.74378	0.464155	0.695226	-6.54462	0.243097	1.63996	0.113922	0.296121	-5.58871	-0.123901	-0.83629	0.411156	0.726029	-6.2561	-0.248876	-1.56641	0.130209	0.429337	-5.32099	-0.00577908	-0.0357897	0.971743	0.987729	-6.74414	-0.366998	-2.52755	0.0184034	0.124664	-3.93638
Rgs11	Rgs11	NM_001081069	Rgs11|C78048|-|17|17 A3.3|protein-coding	50782	0.872547	-1.3086	-1.85325	0.0760521	0.256866	-4.28358	1.19861	1.50132	0.146182	0.341942	-4.69988	2.08373	2.68067	0.013006	0.15761	-2.83026	-0.423482	-0.579701	0.567463	0.807893	-5.34039	0.775129	0.87491	0.390205	0.593327	-5.20487	0.885118	1.54363	0.135627	0.379198	-4.83066
Rgs12	Rgs12	NM_173402	Rgs12|1200016K18Rik|4632412M04Rik|AI481290|E130309H11|-|5 B2|5 17.96 cM|protein-coding	71729	3.23063	0.421968	3.14662	0.00433362	0.0475935	-2.23322	-0.1124	-0.840904	0.408616	0.621722	-6.08138	-0.0167848	-0.127082	0.899924	0.968183	-6.14986	0.517583	3.81549	0.000827084	0.0610493	-0.532662	0.405183	2.9122	0.00758818	0.0492022	-2.67591	0.0956155	0.74521	0.463306	0.711152	-6.12693
Rgs14	Rgs14	NM_016758	Rgs14|RPIP1|-|13 B1|13 29.8 cM|protein-coding	51791	6.01819	-0.0956769	-0.996238	0.328971	0.578375	-6.28796	0.364599	4.04114	0.000467138	0.0104605	-0.449309	0.279379	3.09465	0.00491229	0.0969004	-2.45804	-0.180897	-1.8846	0.0715234	0.330127	-4.79089	0.183702	1.85884	0.0752262	0.212076	-5.04015	-0.0852201	-0.979463	0.337021	0.607853	-6.33913
Rgs18	Rgs18	NM_022881	Rgs18|-|-|1 F|1 62.99 cM|protein-coding	64214	0.757631	-0.407813	-1.06254	0.298456	0.550719	-5.13918	-1.0396	-4.00154	0.000516538	0.010977	-0.0914392	-1.53184	-5.50526	1.12295e-05	0.00743253	2.84897	-0.900052	-2.41414	0.0236734	0.203011	-3.27392	-1.93966	-5.40081	1.46139e-05	0.00111663	2.58406	-0.492238	-1.6508	0.111671	0.343359	-4.59042
Rgs19	Rgs19	NM_026446	Rgs19|2610042F04Rik|AI324841|AW547781|GAIP|-|2 H4|2 103.72 cM|protein-coding	56470	6.82236	0.0261955	0.306167	0.76209	0.885964	-6.77314	0.26137	3.27674	0.00315851	0.0346087	-2.32679	0.0367964	0.460602	0.649188	0.864959	-6.49498	-0.198378	-2.32159	0.0289689	0.222421	-4.03436	0.0629919	0.723149	0.476505	0.665708	-6.4731	-0.224574	-2.87945	0.00819678	0.0767091	-3.18485
Rgs2	Rgs2	NM_009061	Rgs2|GOS8|-|1 F|1 62.56 cM|protein-coding	19735	7.81337	0.475376	2.90227	0.00776801	0.0667664	-3.10898	0.719677	4.71172	8.43482e-05	0.00380732	1.19183	0.165516	1.08616	0.288085	0.629222	-6.01857	-0.0787856	-0.480066	0.635482	0.846233	-6.38796	0.640892	3.85537	0.000747887	0.0113735	-0.812078	-0.554161	-3.69528	0.0011191	0.0227306	-1.28605
Rhbdd1	Rhbdd1	NM_029777	Rhbdd1|4930418P06Rik|RRP4|mRHBDD1|-|1|1 C5|protein-coding	76867	5.09767	0.109031	0.939464	0.356755	0.605678	-6.2673	-0.0714055	-0.648921	0.522488	0.717992	-6.55837	0.0109177	0.0998462	0.921287	0.974979	-6.48053	0.191354	1.63986	0.113943	0.406973	-5.10319	0.119948	1.00565	0.324511	0.531852	-6.11373	0.0823231	0.773802	0.446525	0.69823	-6.43187
Rhbdd2	Rhbdd2	NM_146002	Rhbdd2|0610011L13Rik|AI480532|Rhbdl7|Usmg1|-|5|5 G2|protein-coding	215160	4.61004	0.0726977	0.590966	0.560011	0.76756	-6.45599	0.00724566	0.0629631	0.950312	0.978911	-6.70544	-0.0585853	-0.508823	0.615474	0.846922	-6.28369	0.00686673	0.0558452	0.955923	0.986346	-6.3192	0.0141124	0.111863	0.911853	0.954647	-6.53782	-0.065831	-0.590671	0.560205	0.780599	-6.49099
Rhbdd3	Rhbdd3	NM_177370	Rhbdd3|Ptag|-|11|11 A1|protein-coding	279766	4.14332	-0.127568	-1.01238	0.321349	0.570691	-6.0183	-0.0714373	-0.600402	0.553808	0.740747	-6.41155	0.100055	0.852619	0.402212	0.719343	-5.95571	0.0439245	0.344571	0.733387	0.892789	-6.14809	-0.0275127	-0.210615	0.834947	0.911069	-6.40794	0.171493	1.50931	0.144138	0.391118	-5.45865
Rhbdf1	Rhbdf1	NM_010117	Rhbdf1|C16ORF8|Dist|Dist1|Egfr-rs|mKIAA4242|-|11 A4|11 18.83 cM|protein-coding	13650	3.31407	-0.8	-1.97128	0.060205	0.224392	-4.4468	-1.20328	-3.91018	0.000651115	0.0128277	-0.520505	-1.20489	-3.9208	0.000633849	0.0389586	-0.335054	-0.80161	-1.97389	0.0598893	0.303508	-4.19908	-2.00489	-5.12518	2.93864e-05	0.00169879	2.52634	-0.00160968	-0.004901	0.99613	0.998753	-6.39327
Rhbdf2	Rhbdf2	NM_001167680	Rhbdf2|4732465I17Rik|Rhbdl6|cub|-|11|11 E2|protein-coding	217344	7.36854	0.0605927	0.450421	0.656408	0.827317	-6.7209	0.18941	1.50883	0.144259	0.339163	-5.78063	0.215738	1.7181	0.0985217	0.389891	-5.18406	0.0869205	0.646277	0.524169	0.780983	-6.29872	0.27633	2.02099	0.0544512	0.171309	-4.8076	0.0263278	0.214014	0.832325	0.928562	-6.8273
Rheb	Rheb	NM_053075	Rheb|Rheb1|-|5|5 A3|protein-coding	19744	6.30342	0.0574412	0.567793	0.575394	0.777394	-6.64516	0.160557	1.69197	0.103463	0.279372	-5.4882	0.0870809	0.918642	0.367329	0.699101	-6.16446	-0.0160349	-0.158359	0.875485	0.956187	-6.48092	0.144522	1.39644	0.175233	0.363368	-5.76054	-0.0734762	-0.796658	0.433379	0.68824	-6.51647
Rhebl1	Rhebl1	NM_026967	Rhebl1|1810036J22Rik|Rheb2|-|15|15 F1|protein-coding	69159	2.14765	-0.27552	-1.32547	0.197368	0.438172	-5.25728	-0.0504737	-0.259086	0.797755	0.895659	-6.13143	0.13863	0.725103	0.475327	0.767141	-5.65019	-0.0864169	-0.40942	0.685825	0.870775	-5.70334	-0.136891	-0.630829	0.534052	0.714645	-5.79933	0.189104	1.02799	0.3141	0.58514	-5.63711
Rhno1	Rhno1	NM_001326586	Rhno1|2510047L19Rik|5930416I19Rik|-|6|6 F3|protein-coding	72440	4.41002	-0.0898587	-0.927532	0.36279	0.611175	-6.16949	0.119358	1.31955	0.199308	0.411619	-5.81603	0.0639131	0.707362	0.486083	0.773766	-6.13549	-0.145304	-1.49845	0.14692	0.453874	-5.20955	-0.0259456	-0.259203	0.797666	0.887708	-6.47096	-0.0554449	-0.639663	0.528388	0.759018	-6.44111
Rhoa	Rhoa	NM_016802	Rhoa|Arha|Arha1|Arha2|-|9|9 F1-F2|protein-coding	11848	8.68247	0.117668	1.35309	0.188507	0.427052	-5.9004	0.190031	2.34573	0.027492	0.126781	-4.33394	0.0776383	0.958224	0.347405	0.683402	-6.13139	0.00527588	0.0606754	0.952115	0.985371	-6.49083	0.195307	2.21488	0.0364056	0.132192	-4.4391	-0.112392	-1.4115	0.170799	0.425052	-5.84762
Rhob	Rhob	NM_007483	Rhob|AA017882|Arh6|Arhb|-|12|12 A1.1|protein-coding	11852	4.96633	0.138849	0.65683	0.517475	0.735041	-6.50158	0.251728	1.247	0.224308	0.440444	-6.0006	0.11081	0.548519	0.58835	0.831298	-6.32864	-0.00206922	-0.00979494	0.992265	0.997497	-6.4073	0.249659	1.13594	0.267082	0.470985	-5.97529	-0.140919	-0.732929	0.470627	0.717739	-6.47943
Rhobtb1	Rhobtb1	NM_001252638	Rhobtb1|1700008H16Rik|3110048G13Rik|AI173445|AI573858|AV350930|-|10|10 B5.3|protein-coding	69288	2.67391	-0.522367	-2.17472	0.0396257	0.175864	-4.05684	-1.32974	-6.31908	1.4899e-06	0.000325599	5.3305	-0.693746	-3.59381	0.00144263	0.0573213	-1.05204	0.113632	0.44905	0.657382	0.856738	-5.76157	-1.21611	-5.16645	2.64607e-05	0.00160028	2.6189	0.635998	2.94279	0.00705879	0.0704206	-2.55832
Rhobtb2	Rhobtb2	NM_153514	Rhobtb2|Dbc2|E130206H14Rik|mKIAA0717|-|14|14 D2|protein-coding	246710	3.51922	-0.0811724	-0.629097	0.535166	0.748567	-6.31927	0.177291	1.40719	0.172058	0.376949	-5.58059	0.402958	3.26877	0.00322067	0.0803167	-1.86173	0.144495	1.09825	0.282878	0.594759	-5.60243	0.321785	2.36279	0.0264901	0.107315	-3.86466	0.225667	1.91458	0.0674139	0.261953	-4.80734
Rhobtb3	Rhobtb3	NM_028493	Rhobtb3|1700040C17Rik|2610033K01Rik|4930503C18Rik|AI317148|AW208826|mKIAA0878|-|13|13 C1|protein-coding	73296	0.124857	-0.692496	-1.18278	0.248362	0.49842	-5.01997	0.184535	0.364159	0.718895	0.850835	-5.7119	0.311056	0.625653	0.537386	0.804786	-5.35813	-0.565975	-0.954471	0.349263	0.656418	-4.99687	-0.38144	-0.625685	0.537365	0.717148	-5.37446	0.126521	0.266834	0.791853	0.904817	-5.73607
Rhoc	Rhoc	NM_007484	Rhoc|AI324259|Arh9|Arhc|-|3|3 F2.2|protein-coding	11853	4.39977	0.0366784	0.183867	0.855646	0.930468	-6.59254	-0.683238	-3.69485	0.00112032	0.0183368	-1.16115	-0.401438	-2.22498	0.0356341	0.243355	-4.14508	0.318479	1.56607	0.130288	0.429478	-5.10612	-0.364759	-1.81492	0.0819233	0.224102	-4.96522	0.281801	1.53805	0.136983	0.381348	-5.4772
Rhod	Rhod	NM_001329989	Rhod|AI326383|Arhd|Rho|RhoHP1|RhoM|-|19|19 A|protein-coding	11854	1.11655	-0.920223	-3.299	0.00299118	0.0377577	-1.62263	-1.00275	-3.73693	0.00100798	0.0171903	-0.681702	0.246295	1.06269	0.298388	0.638963	-5.24397	0.328818	1.06873	0.295714	0.606802	-5.0067	-0.673929	-2.31931	0.0291124	0.1141	-3.5004	1.24904	4.89653	5.26131e-05	0.0032808	1.87984
Rhof	Rhof	NM_175092	Rhof|AI845056|AV026554|Arhf|Ifld1|Rif|-|5 F|5 62.77 cM|protein-coding	23912	2.517	1.44988	5.70337	6.82938e-06	0.00141392	3.8939	-0.43825	-1.79318	0.0854252	0.249222	-4.88394	-0.688776	-2.71189	0.0121059	0.151497	-2.93526	1.19935	4.90247	5.18208e-05	0.0337382	1.99154	0.761101	3.09711	0.00488323	0.037083	-2.27965	-0.250526	-0.990481	0.331719	0.602255	-5.82479
Rhog	Rhog	NM_019566	Rhog|2810426G09Rik|Arhg|Sid10750|-|7|7 E2|protein-coding	56212	9.08186	-0.0299914	-0.370911	0.713924	0.862771	-6.73321	-0.0430914	-0.572212	0.572445	0.755186	-6.71497	0.0476461	0.631589	0.533564	0.802625	-6.38422	0.0607461	0.752365	0.459072	0.737608	-6.20528	0.0176547	0.215344	0.8313	0.908556	-6.70152	0.0907375	1.22575	0.232061	0.503874	-6.07869
Rhoh	Rhoh	NM_001081105	Rhoh|5830400A04Rik|AU019774|Arhh|-|5|5 C3.1|protein-coding	74734	6.08498	0.298555	2.94114	0.00708633	0.0628471	-2.99434	0.253811	2.6737	0.0132154	0.0821267	-3.64281	-0.0555261	-0.580698	0.566801	0.82243	-6.39245	-0.0107817	-0.106877	0.915765	0.971586	-6.4753	0.243029	2.34813	0.0273487	0.109332	-4.16167	-0.309337	-3.33856	0.00271462	0.0394682	-2.1112
Rhoj	Rhoj	NM_023275	Rhoj|1110005O19Rik|AW210585|Arhj|TC10L|TCL|-|12|12 C3|protein-coding	80837	0.503557	-0.454543	-1.07511	0.292904	0.546491	-5.12652	-0.864755	-2.45363	0.0216974	0.109611	-3.28372	-0.653641	-1.92328	0.0662614	0.328431	-4.05247	-0.243429	-0.563575	0.578218	0.814187	-5.22723	-1.10818	-2.67636	0.013135	0.0695607	-2.82277	0.211114	0.580766	0.566756	0.785407	-5.56225
Rhoq	Rhoq	NM_145491	Rhoq|Arhq|TC10A|Tc10|-|17 E4|17 56.9 cM|protein-coding	104215	5.00916	0.45506	3.52104	0.00172931	0.027356	-1.59189	0.0971983	0.798486	0.432338	0.641845	-6.45612	-0.198143	-1.61139	0.120034	0.426407	-5.2233	0.159718	1.24688	0.224349	0.540716	-5.64364	0.256917	1.94652	0.0632654	0.189155	-4.82773	-0.295342	-2.48993	0.020017	0.130077	-3.90486
Rhot1	Rhot1	NM_001163354	Rhot1|2210403N23Rik|AA415293|AF244542|AI834919|Arht1|C430039G08Rik|Miro1|-|11 B5|11 47.62 cM|protein-coding	59040	5.54166	-0.00417523	-0.0498861	0.960622	0.981842	-6.74335	0.094585	1.21381	0.23651	0.453683	-6.08785	-0.0106176	-0.135951	0.892982	0.966876	-6.51803	-0.109378	-1.30931	0.202697	0.518579	-5.59214	-0.0147928	-0.172754	0.864278	0.927045	-6.64213	-0.105203	-1.39	0.177155	0.433466	-5.82649
Rhot2	Rhot2	NM_145999	Rhot2|Arht2|Miro2|-|17 A3.3|17 12.93 cM|protein-coding	214952	3.89077	-0.053464	-0.38002	0.707238	0.858328	-6.42023	-0.0914074	-0.696698	0.492616	0.692479	-6.32488	-0.056143	-0.429173	0.671586	0.873007	-6.18993	-0.0181996	-0.129046	0.898385	0.963804	-6.17219	-0.109607	-0.758471	0.455477	0.648948	-6.11533	0.0352644	0.27821	0.78321	0.899354	-6.4944
Rhov	Rhov	NM_145530	Rhov|A030005A06Rik|Arhv|-|2|2 E5|protein-coding	228543	3.37663	-0.656881	-1.88546	0.0714017	0.248338	-4.75526	-0.492021	-1.41558	0.169613	0.373713	-5.46973	0.563255	1.75258	0.0923087	0.379612	-4.78751	0.398395	1.07149	0.294496	0.605461	-5.51212	-0.0936256	-0.25042	0.804372	0.89241	-6.27193	1.05528	3.31021	0.0029101	0.0411877	-1.88957
Rhox5	Rhox5	NM_008818	Rhox5|AA409564|Pem|-|X A3.3|X|protein-coding	18617	2.72732	-0.729486	-2.19064	0.0383195	0.173061	-4.00543	-0.515954	-1.94357	0.0636386	0.211192	-4.63249	-0.522421	-1.98575	0.0584774	0.308836	-4.32169	-0.735953	-2.19904	0.0376466	0.247356	-3.77186	-1.25191	-3.78944	0.0008832	0.0125877	-0.599079	-0.00646692	-0.0240291	0.981026	0.9934	-6.32478
Ribc1	Ribc1	NM_025660	Ribc1|2610028I09Rik|W08639|-|X|X F3|protein-coding	66611	1.18703	0.243665	0.940241	0.356365	0.605277	-5.48543	-0.0691045	-0.259646	0.797329	0.895354	-5.85478	0.164015	0.635231	0.531226	0.80074	-5.4623	0.476785	1.7853	0.0867252	0.359906	-4.25529	0.407681	1.47718	0.152496	0.333938	-4.80267	0.23312	0.938906	0.357036	0.623743	-5.4691
Ric1	Ric1	NM_001081319	Ric1|C030046E11Rik|C130057E09Rik|Kiaa1432|-|19|19 C1|protein-coding	226089	3.22145	0.367857	1.73626	0.095207	0.291039	-4.99956	-0.0701326	-0.325861	0.747324	0.866436	-6.37894	0.165853	0.785382	0.439835	0.743943	-5.85927	0.603842	2.79691	0.00994297	0.146335	-2.7768	0.533709	2.3865	0.0251532	0.104006	-3.75313	0.235985	1.16419	0.25567	0.528029	-5.75298
Ric8a	Ric8a	NM_053194	Ric8a|AI114950|RIC-8|Ric8|-|7|7 F4|protein-coding	101489	6.5126	-0.0153796	-0.213565	0.832672	0.921019	-6.78694	-0.0661233	-0.984552	0.334565	0.554638	-6.39813	-0.038143	-0.568331	0.575035	0.825684	-6.43	0.0126007	0.174875	0.862629	0.951477	-6.47892	-0.0535225	-0.730041	0.472358	0.662137	-6.45731	0.0279803	0.426064	0.673819	0.849726	-6.74604
Ric8b	Ric8b	NM_183172	Ric8b|BC051080|Ric-8|Ric-8b|-|10|10 C1|protein-coding	237422	3.18123	-0.0182403	-0.149883	0.882096	0.944829	-6.35057	0.244859	2.13529	0.0430351	0.165211	-4.31348	0.116594	1.00855	0.323147	0.663269	-5.63769	-0.146505	-1.21245	0.237019	0.554643	-5.35865	0.0983536	0.774411	0.446172	0.641218	-5.95988	-0.128265	-1.183	0.248278	0.520321	-5.7237
Rictor	Rictor	NM_030168	Rictor|4921505C17Rik|6030405M08Rik|AVO3|AW492497|D530039E11Rik|-|15|15 A1|protein-coding	78757	4.43994	0.121783	1.0907	0.286123	0.539403	-6.01375	0.321741	3.10952	0.00473953	0.0444604	-2.52999	-0.0514536	-0.488307	0.629718	0.854886	-6.26031	-0.251411	-2.28728	0.0311933	0.231439	-3.93143	0.0703298	0.612873	0.545665	0.723727	-6.32622	-0.373194	-3.73839	0.00100427	0.0211255	-1.02732
Rida	Rida	NM_008287	Rida|HR12|HRP12|Hrsp12|-|15|15 B3.1|protein-coding	15473	3.37361	0.257476	2.08163	0.0480971	0.196128	-4.40282	-0.209858	-1.7847	0.0868246	0.25107	-4.95787	-0.182925	-1.5656	0.130398	0.443656	-5.03071	0.284409	2.2867	0.0312324	0.231439	-3.77237	0.0745508	0.591383	0.559736	0.733286	-6.16239	0.0269326	0.234307	0.816713	0.918608	-6.40201
Rif1	Rif1	NM_175238	Rif1|5730435J01Rik|6530403D07Rik|AU016181|AW549474|D2Ertd145e|-|2 C1.1|2 29.98 cM|protein-coding	51869	4.27528	-0.0762506	-0.466636	0.644925	0.819599	-6.49042	0.233132	1.55195	0.133626	0.324003	-5.51575	-0.0196553	-0.13016	0.897514	0.967324	-6.38613	-0.329038	-2.02231	0.0543057	0.291036	-4.39638	-0.0959058	-0.570513	0.573578	0.743258	-6.34442	-0.252787	-1.74803	0.0931084	0.311732	-5.1866
Rilp	Rilp	NM_001029938	Rilp|AI835553|Gm857|-|11|11 B5|protein-coding	280408	2.20741	0.467666	2.1447	0.0421984	0.181838	-4.07777	0.00196631	0.00893789	0.992942	0.996689	-6.16754	0.0416264	0.189104	0.851585	0.946994	-5.86846	0.507326	2.32797	0.0285721	0.221246	-3.54013	0.509293	2.23369	0.0349806	0.128824	-3.83792	0.0396601	0.189339	0.851402	0.938198	-6.12818
Rilpl1	Rilpl1	NM_021430	Rilpl1|2900002H16Rik|6330559I19Rik|GOSPEL|-|5|5 F|protein-coding	75695	3.68858	-0.325632	-1.57926	0.127232	0.34461	-5.25961	-0.327971	-1.77522	0.0884139	0.253621	-5.06895	-0.217052	-1.19274	0.244511	0.587989	-5.60864	-0.214713	-1.02983	0.313253	0.622588	-5.62852	-0.542684	-2.59393	0.0158476	0.0782173	-3.39195	0.110919	0.612503	0.545906	0.770602	-6.34019
Rilpl2	Rilpl2	NM_030259	Rilpl2|-|-|5|5 F|protein-coding	80291	5.97408	0.0697817	0.544607	0.590997	0.787438	-6.63477	-0.00313297	-0.025902	0.979547	0.992412	-6.85137	0.104086	0.86404	0.396031	0.716694	-6.18627	0.177001	1.37659	0.181214	0.49687	-5.5412	0.173868	1.32394	0.197865	0.391911	-5.82978	0.107219	0.913864	0.369784	0.635755	-6.38872
Rin1	Rin1	NM_145495	Rin1|-|-|19|19 A|protein-coding	225870	1.16543	-0.192086	-0.596721	0.556224	0.764678	-5.68378	-0.680587	-2.48742	0.0201293	0.104888	-3.33094	-0.615742	-2.30563	0.029985	0.226741	-3.52349	-0.12724	-0.389257	0.700483	0.878096	-5.48707	-0.807828	-2.56648	0.0168615	0.0813803	-3.07601	0.0648457	0.229635	0.820301	0.921239	-5.89008
Rin2	Rin2	NM_028724	Rin2|2010003K16Rik|4632403N06Rik|AW821980|RASSF4|-|2|2 G1|protein-coding	74030	7.48763	0.134065	0.906307	0.37369	0.621289	-6.41036	-0.169502	-1.22561	0.232114	0.44844	-6.14997	-0.491564	-3.55742	0.00157964	0.0593672	-1.42262	-0.187997	-1.26996	0.216148	0.53263	-5.71507	-0.357499	-2.37521	0.0257819	0.105649	-4.14318	-0.322062	-2.37944	0.0255449	0.151021	-4.23453
Rin3	Rin3	NM_177620	Rin3|6430500K07|C86933|-|12|12 E|protein-coding	217835	5.52216	0.773866	4.03621	0.000473018	0.0124323	-0.387728	0.181064	0.987631	0.333085	0.552845	-6.32669	-0.120267	-0.651224	0.521025	0.794021	-6.30337	0.472535	2.48104	0.0204171	0.192446	-3.67872	0.653599	3.32304	0.00282	0.0258577	-2.02757	-0.30133	-1.69475	0.102927	0.329426	-5.3839
Ring1	Ring1	NM_009066	Ring1|Ring1A|-|17|17 B1|protein-coding	19763	3.61035	0.0855724	0.693674	0.494477	0.718164	-6.27045	0.218657	1.80176	0.084028	0.247162	-4.98601	0.276533	2.30492	0.030031	0.226741	-3.85619	0.143449	1.15047	0.261167	0.576619	-5.5491	0.362105	2.77181	0.0105402	0.0604691	-3.02764	0.0578765	0.511491	0.613633	0.815942	-6.40322
Rinl	Rinl	NM_177158	Rinl|5830482F20Rik|9930116N10Rik|-|7|7 B1|protein-coding	320435	6.50233	0.0366563	0.48288	0.633511	0.813323	-6.69399	-0.241599	-3.40328	0.00231491	0.0289082	-2.02011	-0.0897402	-1.26786	0.216884	0.556546	-5.80142	0.188515	2.47719	0.0205926	0.192898	-3.71878	-0.0530839	-0.687089	0.498545	0.684028	-6.49116	0.151859	2.18643	0.0386614	0.191252	-4.59519
Rint1	Rint1	NM_177323	Rint1|1500019C06Rik|2810450M21Rik|Rint-1|-|5|5 A3|protein-coding	72772	3.66401	-0.0951549	-0.807791	0.427063	0.667343	-6.12378	0.0776963	0.725885	0.474856	0.676458	-6.2868	-0.104283	-0.967168	0.343006	0.680201	-5.79482	-0.277134	-2.36646	0.026279	0.213285	-3.65365	-0.199438	-1.65479	0.110853	0.27362	-5.05513	-0.181979	-1.75387	0.0920826	0.310299	-5.0398
Riok1	Riok1	NM_024242	Riok1|3110046C13Rik|5430416A05Rik|Ad034|-|13|13 A3.3|protein-coding	71340	4.753	0.0237667	0.225923	0.823154	0.916859	-6.63557	-0.00762796	-0.07762	0.938767	0.972642	-6.73408	-0.058554	-0.595966	0.55672	0.816232	-6.26532	-0.0271593	-0.258123	0.79849	0.925264	-6.31439	-0.0347872	-0.322653	0.749723	0.859146	-6.51995	-0.050926	-0.534664	0.59775	0.806085	-6.55164
Riok2	Riok2	NM_025934	Riok2|2010110K24Rik|2410085M17Rik|-|17|17 A3.1|protein-coding	67045	4.65916	-0.186123	-1.59057	0.124659	0.340927	-5.409	0.0378478	0.346162	0.732206	0.858821	-6.65371	0.101865	0.938705	0.357137	0.692502	-5.99062	-0.122106	-1.03701	0.309962	0.619495	-5.79052	-0.084258	-0.697435	0.492163	0.679235	-6.29841	0.0640172	0.610298	0.547341	0.771252	-6.49585
Riok3	Riok3	NM_024182	Riok3|1200013N13Rik|D18Ertd331e|E130306C24Rik|Sudd|-|18 A1|18 6.15 cM|protein-coding	66878	6.80509	0.0421407	0.488636	0.629488	0.811729	-6.70132	-0.0355796	-0.441013	0.66311	0.81347	-6.79815	0.0856858	1.06326	0.298136	0.638879	-6.03978	0.163406	1.89298	0.0703528	0.327068	-4.80788	0.127826	1.45507	0.158472	0.341493	-5.69879	0.121265	1.53805	0.136983	0.381348	-5.68826
Ripk1	Ripk1	NM_009068	Ripk1|D330015H01Rik|RIP|Rinp|Rip1|-|13 A3.3|13 14.01 cM|protein-coding	19766	6.79926	0.122402	1.68981	0.10388	0.306716	-5.43429	-0.166132	-2.45589	0.0215895	0.109377	-4.12559	-0.110663	-1.63706	0.11453	0.418678	-5.30625	0.177871	2.45413	0.0216737	0.196997	-3.77413	0.0117387	0.159358	0.874707	0.933291	-6.72794	0.0554688	0.837302	0.410598	0.669839	-6.49254
Ripk2	Ripk2	NM_001329751	Ripk2|2210420D18Rik|CARD3|CARDIAK|CCK|D4Bwg0615e|RICK|RIP2|-|4 A2|4 6.7 cM|protein-coding	192656	4.31848	0.299731	2.50662	0.0192856	0.11694	-3.7415	0.0237755	0.210857	0.83476	0.916543	-6.63321	-0.125802	-1.107	0.279154	0.620447	-5.75271	0.150154	1.26439	0.218105	0.534498	-5.50645	0.17393	1.42297	0.167482	0.352561	-5.51469	-0.149577	-1.36291	0.185433	0.446956	-5.69743
Ripk3	Ripk3	NM_001164108	Ripk3|2610528K09Rik|AW107945|Rip3|-|14|14 C3|protein-coding	56532	6.57388	-0.173853	-1.26931	0.216375	0.460388	-6.01319	-0.442897	-3.4485	0.00207017	0.0268635	-1.91249	0.0511052	0.40092	0.691989	0.883018	-6.51844	0.320149	2.32278	0.0288946	0.22214	-4.02049	-0.122748	-0.880079	0.387454	0.590955	-6.34134	0.494002	3.93363	0.000613591	0.0155053	-0.698205
Rit1	Rit1	NR_028056	Rit1|RIBB|ROC1|Rit|-|3|3 F1|protein-coding	19769	5.80256	0.131836	1.423	0.167473	0.400513	-5.77299	-0.0369145	-0.42433	0.675066	0.821361	-6.75021	-0.0368924	-0.424521	0.674928	0.874295	-6.45785	0.131858	1.42196	0.16777	0.479989	-5.4705	0.0949432	1.00353	0.325515	0.532106	-6.1808	2.21279e-05	0.000261067	0.999794	0.999794	-6.79749
Rita1	Rita1	NM_133908	Rita1|1110008J03Rik|AI853657|C86297|Rita|-|5|5 F|protein-coding	100764	2.59044	-0.153255	-0.839934	0.409149	0.65324	-5.84741	-0.116437	-0.703405	0.488502	0.689037	-6.05003	-0.089517	-0.543121	0.592003	0.833927	-5.87158	-0.126335	-0.690082	0.496694	0.76391	-5.66185	-0.242772	-1.29822	0.206422	0.401548	-5.30241	0.0269197	0.16821	0.867813	0.945821	-6.24571
Rlf	Rlf	NM_001346660	Rlf|9230110M18Rik|AI195322|MommeD8|-|4|4 D2.2|protein-coding	109263	4.55053	0.00731435	0.0596267	0.952942	0.978139	-6.62575	0.301961	2.57862	0.016406	0.0936683	-3.67559	0.223945	1.91035	0.0679807	0.331039	-4.6708	-0.0707018	-0.576911	0.569316	0.809068	-6.14893	0.231259	1.8036	0.0837311	0.227152	-4.96653	-0.0780162	-0.70486	0.487612	0.729247	-6.41469
Rlim	Rlim	NM_011276	Rlim|AL022832|AW743871|Ha1r|Rlim1|Rnf12|-|X 46.42 cM|X D|protein-coding	19820	5.7159	0.0245569	0.25514	0.800766	0.904449	-6.74087	0.119062	1.3307	0.195664	0.406891	-5.9751	-0.138981	-1.55057	0.133957	0.448725	-5.39001	-0.233486	-2.42946	0.0228877	0.200667	-3.78389	-0.114424	-1.16285	0.256206	0.458591	-6.01337	-0.258043	-2.96668	0.00666993	0.0681488	-2.95696
Rmdn1	Rmdn1	NM_025476	Rmdn1|Fam82b|RMD-1|-|4|4 A3|protein-coding	66302	3.22287	0.13613	0.977569	0.337938	0.586386	-5.88699	0.227261	1.77625	0.0882407	0.25356	-4.94701	-0.110226	-0.838917	0.409709	0.725145	-5.79252	-0.201357	-1.47942	0.1519	0.460157	-5.04243	0.0259037	0.181443	0.857528	0.922403	-6.25618	-0.337487	-2.72652	0.0117045	0.0959868	-3.1392
Rmdn2	Rmdn2	NM_201361	Rmdn2|AW061290|Fam82a1|RMD-2|mRMD-2|-|17|17 E3|protein-coding	381110	1.29877	-0.373684	-1.6443	0.113015	0.320925	-4.63319	-0.428016	-2.16427	0.0405049	0.159546	-3.91078	-0.329038	-1.69188	0.103479	0.399592	-4.47635	-0.274706	-1.19507	0.243615	0.560846	-4.94457	-0.702722	-3.0848	0.00502994	0.0377162	-2.057	0.0989777	0.502187	0.620065	0.819922	-5.80681
Rmdn3	Rmdn3	NM_001033136	Rmdn3|1200015F23Rik|AI131757|Fam82a2|Ptpip51|RMD-3|Rmd3|-|2|2 E5|protein-coding	67809	5.73395	0.0979055	0.882521	0.386159	0.634423	-6.37237	0.159828	1.53702	0.137233	0.329096	-5.67875	0.0406647	0.390111	0.69986	0.886965	-6.4647	-0.0212575	-0.192015	0.849329	0.948138	-6.43466	0.13857	1.21975	0.23429	0.434862	-5.9383	-0.119163	-1.18071	0.249168	0.521353	-6.10048
Rmi1	Rmi1	NR_031761	Rmi1|4932432N11Rik|C79893|-|13|13 B1|protein-coding	74386	5.62472	0.0444451	0.51911	0.608389	0.799154	-6.62672	0.0422209	0.526311	0.603452	0.775831	-6.69539	-0.00345189	-0.0430693	0.965999	0.990738	-6.54301	-0.00122767	-0.0143279	0.988686	0.99688	-6.44872	0.0409933	0.467737	0.644148	0.792189	-6.56501	-0.0456728	-0.586311	0.563084	0.782773	-6.61988
Rmi2	Rmi2	NM_001162932	Rmi2|A630055G03Rik|Gm537|Gm929|-|16|16 A1|protein-coding	223970	2.96217	-0.422041	-2.99193	0.00628127	0.0584584	-2.52789	-0.134	-1.00725	0.323758	0.544332	-5.91957	0.295396	2.31713	0.0292495	0.224893	-3.76869	0.00735485	0.0504252	0.960197	0.98825	-6.01772	-0.126645	-0.855807	0.400481	0.602864	-5.88658	0.429396	3.44044	0.00211187	0.0336928	-1.55772
Rmnd1	Rmnd1	NM_025343	Rmnd1|0610042C05Rik|AA408137|AI462664|AW536662|-|10|10 A1|protein-coding	66084	3.31822	-0.00330772	-0.0269392	0.978729	0.99094	-6.36849	0.0596966	0.508259	0.615864	0.784959	-6.29005	0.0979943	0.838319	0.410038	0.725387	-5.79278	0.03499	0.283769	0.778996	0.914719	-6.01738	0.0946866	0.739701	0.466582	0.65782	-5.99336	0.0382977	0.343588	0.734117	0.877042	-6.34189
Rmnd5a	Rmnd5a	NM_024288	Rmnd5a|1110007A06Rik|AJ237586|AW125795|Gid2|MTA.D02.090|-|6|6 C1|protein-coding	68477	4.65016	0.113548	0.928936	0.362076	0.610582	-6.24408	0.0419961	0.361144	0.721119	0.852356	-6.66934	0.0272241	0.23495	0.81622	0.933987	-6.41854	0.0987761	0.805566	0.428321	0.71591	-6.03824	0.140772	1.11397	0.276209	0.480688	-5.96339	-0.014772	-0.132397	0.895762	0.956499	-6.69731
Rmnd5b	Rmnd5b	NM_025346	Rmnd5b|0610039K22Rik|Gid2|-|11|11 B1.3|protein-coding	66089	5.34208	0.374191	3.50885	0.00178248	0.0276051	-1.63092	-0.0814568	-0.817666	0.421508	0.631888	-6.46095	-0.27477	-2.7363	0.0114434	0.146744	-3.18774	0.180878	1.70775	0.100453	0.38588	-5.02267	0.0994209	0.920417	0.36642	0.570389	-6.22091	-0.193313	-1.97129	0.0602039	0.245836	-4.89586
Rn45s	Rn45s	NR_046233	Rn45s|-|-|-|rRNA	100861531	9.35706	-0.0616466	-0.226767	0.822505	0.916487	-6.76728	0.451723	1.78918	0.0860826	0.250274	-5.32724	0.454122	1.79619	0.0849329	0.365847	-5.03419	-0.0592475	-0.218195	0.829103	0.938289	-6.45548	0.392475	1.42889	0.165791	0.350313	-5.71331	0.00239907	0.0096246	0.9924	0.997644	-6.81699
Rnase4	Rnase4	NM_021472	Rnase4|C730049F20Rik|Rab1|-|14|14 C1|protein-coding	58809	8.77279	0.171362	1.43931	0.162845	0.394039	-5.78999	0.0941935	0.843724	0.407069	0.62038	-6.52271	-0.431912	-3.8802	0.000702404	0.041035	-0.638542	-0.354743	-2.97216	0.00658367	0.127802	-2.67525	-0.26055	-2.15137	0.0416142	0.144566	-4.55874	-0.526105	-4.81271	6.51663e-05	0.00376974	1.49453
Rnase6	Rnase6	NM_030098	Rnase6|9530043P15Rik|BB119466|-|14|14 C1|protein-coding	78416	4.56977	-0.313353	-1.27714	0.213646	0.458073	-5.80911	-0.373341	-1.59394	0.123899	0.310762	-5.433	0.154229	0.681444	0.502046	0.782855	-6.17808	0.214217	0.848783	0.404302	0.699756	-5.91931	-0.159124	-0.628204	0.535741	0.715979	-6.32093	0.52757	2.34226	0.0276997	0.158304	-4.11113
Rnaseh1	Rnaseh1	NM_001286865	Rnaseh1|-|-|12|12 A2|protein-coding	19819	4.38061	-0.0811449	-0.675074	0.506014	0.725717	-6.35328	0.113167	1.0064	0.324158	0.544694	-6.14972	0.0891098	0.792469	0.435771	0.740183	-6.05237	-0.105202	-0.875206	0.390047	0.687417	-5.89289	0.00796489	0.0641089	0.949409	0.975003	-6.48511	-0.0240575	-0.223331	0.825148	0.924436	-6.60408
Rnaseh2a	Rnaseh2a	NM_027187	Rnaseh2a|2400006P09Rik|RNASEHI|RNHIA|RNHL|-|8|8 C3|protein-coding	69724	5.41257	-0.0620194	-0.75183	0.459388	0.692998	-6.44043	-0.18548	-2.42932	0.0228948	0.113047	-4.09836	-0.158153	-2.0768	0.048578	0.28164	-4.50159	-0.0346921	-0.41966	0.678428	0.867121	-6.32181	-0.220172	-2.62441	0.0147889	0.0751933	-3.54886	0.0273273	0.365688	0.717768	0.870992	-6.69392
Rnaseh2b	Rnaseh2b	NM_026001	Rnaseh2b|1110019N06Rik|2610207P08Rik|Dleu8|-|14|14 D1|protein-coding	67153	4.63556	0.0516604	0.409432	0.685816	0.84676	-6.55901	0.0753517	0.641633	0.52713	0.721462	-6.5141	-0.0670307	-0.569289	0.574395	0.825544	-6.26483	-0.090722	-0.720593	0.478048	0.75075	-6.07428	-0.0153703	-0.118883	0.906347	0.95071	-6.5489	-0.142382	-1.25092	0.222896	0.494064	-5.90686
Rnaseh2c	Rnaseh2c	NM_026616	Rnaseh2c|1500026D16Rik|AYP1|-|19|19 A|protein-coding	68209	5.44486	-0.146501	-1.07336	0.293674	0.547235	-6.17171	-0.146339	-1.14857	0.261934	0.481027	-6.16518	-0.048916	-0.387106	0.702054	0.887911	-6.46394	-0.049078	-0.357137	0.724078	0.88818	-6.36382	-0.195417	-1.39692	0.17509	0.363136	-5.69985	0.0974231	0.789025	0.437743	0.691113	-6.4703
Rnasek	Rnasek	NM_173742	Rnasek|2310033H11Rik|AA571397|D11Bwg0434e|-|11 B3|11 42.99 cM|protein-coding	52898	6.91574	-0.0458833	-0.409351	0.685875	0.84676	-6.73748	0.0866921	0.827439	0.416056	0.627815	-6.55067	0.11882	1.13493	0.267497	0.61094	-5.96338	-0.0137556	-0.122645	0.903399	0.966342	-6.49966	0.0729365	0.638709	0.528998	0.710551	-6.53246	0.0321277	0.313849	0.756319	0.8877	-6.8001
Rnasel	Rnasel	NM_011882	Rnasel|E230029I04Rik|-|1|1 G3|protein-coding	24014	4.66995	0.613443	3.29735	0.00300327	0.0377668	-2.02757	-0.0738587	-0.444373	0.660713	0.81256	-6.62092	-0.744279	-4.28909	0.000248414	0.024008	0.477092	-0.0569781	-0.317455	0.753615	0.903971	-6.27393	-0.130837	-0.715188	0.481322	0.670136	-6.29635	-0.670421	-3.94881	0.000590441	0.0150168	-0.499338
Rnaset2a	Rnaset2a	NM_001083938	Rnaset2a|0610007O07Rik|4833423A10Rik|4930532K22Rik|C79750|RNASE6PL|Rnaset2|-|17|17 A1|protein-coding	100037283	4.94219	0.15436	1.30781	0.203199	0.444725	-5.84357	-0.0112976	-0.102781	0.918982	0.962281	-6.76372	-0.170615	-1.54728	0.134746	0.449212	-5.31311	-0.00495745	-0.0421141	0.966753	0.990988	-6.37834	-0.016255	-0.134959	0.893758	0.943656	-6.59671	-0.159317	-1.48705	0.149889	0.396504	-5.63832
Rnaset2b	Rnaset2b	NM_026611	Rnaset2b|0610007O07Rik|4833423A10Rik|4930532K22Rik|C79750|RNASE6PL|Rnaset2|-|17|17 A1|protein-coding	68195	5.76869	0.21507	1.75047	0.0926787	0.287001	-5.29369	0.01355	0.117867	0.907143	0.956419	-6.84255	-0.140917	-1.22363	0.232849	0.574863	-5.81288	0.0606027	0.493995	0.625754	0.840871	-6.33871	0.0741526	0.591658	0.559554	0.733179	-6.51301	-0.154467	-1.37744	0.180957	0.439674	-5.86431
Rnd1	Rnd1	NM_172612	Rnd1|A830014L09Rik|Arhs|-|15|15 F1|protein-coding	223881	1.67374	-0.560601	-2.1383	0.0427654	0.183442	-3.96676	-0.498473	-1.90619	0.0685428	0.219564	-4.36422	0.423767	1.79235	0.0855615	0.367301	-4.40256	0.361639	1.2735	0.214912	0.530802	-4.928	-0.136834	-0.489917	0.628595	0.779862	-5.77174	0.92224	3.80465	0.000850003	0.0189472	-0.539271
Rnd2	Rnd2	NM_009708	Rnd2|Arhn|Rohn|-|11|11 D|protein-coding	11858	0.168742	0.124582	0.504531	0.618442	0.805627	-5.49915	0.0933655	0.412903	0.683305	0.826366	-5.62	-0.125494	-0.547154	0.589273	0.831729	-5.3058	-0.094277	-0.386324	0.702625	0.879192	-5.2971	-0.000911529	-0.00359574	0.99716	0.998853	-5.53474	-0.218859	-1.00275	0.325881	0.597019	-5.2149
Rnd3	Rnd3	NM_028810	Rnd3|2610017M01Rik|AI661404|Arhe|Rhoe|-|2|2 C1.1|protein-coding	74194	3.95931	0.118059	0.626614	0.536766	0.749912	-6.35753	-0.138793	-0.732513	0.470876	0.673063	-6.28828	0.27635	1.50702	0.14472	0.461814	-5.20875	0.533202	2.7446	0.011226	0.150912	-2.95243	0.39441	1.98724	0.0583012	0.179259	-4.58749	0.415143	2.32402	0.0288171	0.162325	-4.06458
Rnf10	Rnf10	NM_016698	Rnf10|AA675014|RIE2|mKIAA0262|-|5 F|5 56.01 cM|protein-coding	50849	7.12347	0.0913589	0.997095	0.328563	0.577936	-6.32161	-0.227442	-2.6554	0.0137803	0.0840423	-3.7122	-0.0998347	-1.16629	0.254837	0.598235	-5.92769	0.218966	2.38857	0.0250396	0.209569	-3.90409	-0.00847587	-0.0908605	0.92835	0.963795	-6.73605	0.127607	1.52349	0.140571	0.385528	-5.70854
Rnf103	Rnf103	NM_001308303	Rnf103|AW146237|AW212918|Zfp103|kf-1|-|6 C1|6 32.16 cM|protein-coding	22644	5.10853	0.10022	1.01699	0.319197	0.569181	-6.20769	0.0145346	0.155254	0.877906	0.940935	-6.77406	0.0615132	0.661394	0.514594	0.789384	-6.27861	0.147199	1.48523	0.150365	0.458636	-5.33889	0.161734	1.59156	0.124434	0.293679	-5.40056	0.0469786	0.52127	0.606906	0.811361	-6.61451
Rnf11	Rnf11	NM_013876	Rnf11|-|-|4|4 C7|protein-coding	29864	5.41192	0.204904	2.11616	0.0447822	0.188262	-4.64551	0.156269	1.72468	0.0973096	0.269439	-5.38498	-0.100492	-1.10441	0.280252	0.62143	-5.92345	-0.0518576	-0.537505	0.595817	0.824295	-6.29695	0.104411	1.05392	0.302306	0.50899	-6.11039	-0.256761	-2.91664	0.00750911	0.0729899	-3.04461
Rnf111	Rnf111	NM_033604	Rnf111|ARK|Arkadia|-|9 D|9 39.53 cM|protein-coding	93836	5.28455	0.0789286	0.658401	0.516483	0.734306	-6.52513	0.224525	1.98645	0.0583948	0.200616	-4.93324	0.079365	0.702265	0.4892	0.7752	-6.26986	-0.0662309	-0.552416	0.585719	0.818384	-6.2772	0.158294	1.2797	0.212758	0.408452	-5.83914	-0.14516	-1.33627	0.193864	0.457236	-5.89548
Rnf113a1	Rnf113a1	NM_153503	Rnf113a1|2810428C21Rik|Rnf113a|-|X|X A3.3|protein-coding	69942	1.9386	0.0460678	0.231668	0.81874	0.913968	-6.04431	-0.257213	-1.37516	0.181653	0.389938	-5.23407	-0.12639	-0.691607	0.495752	0.779945	-5.65071	0.176891	0.872902	0.391277	0.688146	-5.40425	-0.0803223	-0.395504	0.695928	0.825392	-5.91276	0.130823	0.717897	0.479679	0.723678	-5.8416
Rnf113a2	Rnf113a2	NM_025525	Rnf113a2|2310020H19Rik|AI426758|Rnf113a|-|12|12 D1|protein-coding	66381	3.74638	0.192093	1.57223	0.128853	0.34693	-5.30762	0.202767	1.72943	0.0964422	0.267981	-5.11621	0.0703303	0.597435	0.555754	0.815822	-6.08128	0.059656	0.490072	0.628487	0.84203	-6.07818	0.262423	2.062	0.0500779	0.161911	-4.42103	-0.132437	-1.18832	0.246214	0.517834	-5.83377
Rnf114	Rnf114	NM_030743	Rnf114|1110008J21Rik|AI225886|AW549494|Zfp228|Zfp313|Znf228|-|2|2 H3|protein-coding	81018	7.7156	0.016001	0.188744	0.851864	0.92938	-6.80618	0.0444517	0.56241	0.578999	0.759833	-6.74029	-0.0318067	-0.402295	0.69099	0.882925	-6.52484	-0.0602574	-0.710968	0.483886	0.754039	-6.25454	-0.0158057	-0.183656	0.85581	0.92193	-6.72747	-0.0762585	-0.983044	0.335291	0.605845	-6.36208
Rnf115	Rnf115	NM_026406	Rnf115|2610028E05Rik|AU042696|Zfp364|-|3|3 F2.1|protein-coding	67845	6.66926	0.192165	1.81603	0.0817488	0.267087	-5.22947	0.0337846	0.341753	0.735481	0.859694	-6.83491	-0.0776161	-0.784485	0.440351	0.744517	-6.28897	0.080764	0.763783	0.452363	0.733825	-6.21104	0.114549	1.0636	0.297987	0.504398	-6.16947	-0.111401	-1.15193	0.26058	0.533039	-6.1809
Rnf121	Rnf121	NM_029211	Rnf121|4930544L10Rik|-|7|7 E2|protein-coding	75212	4.061	0.0419794	0.415436	0.681476	0.844401	-6.45204	-0.108065	-1.13706	0.266622	0.486006	-5.96447	-0.0638045	-0.674218	0.506549	0.78507	-6.09396	0.0862394	0.850364	0.40344	0.699015	-5.8682	-0.0218252	-0.210716	0.834869	0.911069	-6.42883	0.0442601	0.48031	0.635311	0.829348	-6.45103
Rnf122	Rnf122	NM_175136	Rnf122|1110063C11Rik|-|8|8 A3|protein-coding	68867	1.19055	1.22425	4.18148	0.000326861	0.00997106	0.302276	0.274833	0.913872	0.36978	0.587872	-5.48913	-0.183382	-0.583203	0.565141	0.82103	-5.42553	0.766032	2.76127	0.0108009	0.149721	-2.67151	1.04087	3.47613	0.00193325	0.0203699	-1.24698	-0.458215	-1.55789	0.132214	0.374073	-4.73863
Rnf123	Rnf123	NM_001311152	Rnf123|BC003945|Kpc1|-|9|9 F1|protein-coding	84585	5.29561	0.0696333	0.623086	0.539043	0.751832	-6.53577	-0.0739474	-0.69696	0.492454	0.692417	-6.54588	0.050769	0.482461	0.633804	0.85687	-6.38958	0.19435	1.72676	0.0969275	0.379258	-4.98898	0.120402	1.0466	0.305604	0.51261	-6.09204	0.124716	1.21829	0.234832	0.506258	-6.01799
Rnf126	Rnf126	NM_144528	Rnf126|2610010O19Rik|-|10|10 C1|protein-coding	70294	4.28666	-0.169232	-1.26313	0.218551	0.463209	-5.84603	0.224947	1.75669	0.0915914	0.259015	-5.20145	0.358563	2.83947	0.00900275	0.131162	-2.89727	-0.0356163	-0.262652	0.795037	0.923539	-6.27698	0.18933	1.34657	0.190569	0.382858	-5.63421	0.133616	1.11022	0.277792	0.550406	-6.06393
Rnf128	Rnf128	NM_023270	Rnf128|1300002C13Rik|AI987883|GRAIL|Greul1|-|X|X F1|protein-coding	66889	4.53059	-0.630954	-3.33131	0.00276335	0.0360655	-1.96671	-0.879455	-4.87357	5.57878e-05	0.00294873	1.75073	0.0952058	0.563774	0.578084	0.826205	-6.29256	0.343707	1.7249	0.0972692	0.379698	-4.8567	-0.535748	-2.74909	0.0111098	0.0624915	-3.18873	0.974661	5.5929	9.00837e-06	0.00105255	3.54854
Rnf13	Rnf13	NR_130743	Rnf13|2010001H16Rik|Rzf|-|3|3 D|protein-coding	24017	7.13038	0.080747	0.729091	0.472929	0.702282	-6.55517	-0.161706	-1.56466	0.130617	0.319726	-5.70096	-0.194861	-1.88563	0.0713786	0.338153	-4.91366	0.0475915	0.42969	0.671215	0.863231	-6.41649	-0.114114	-1.01316	0.320985	0.528583	-6.22809	-0.0331555	-0.327622	0.746009	0.883457	-6.79735
Rnf130	Rnf130	NM_021540	Rnf130|2510042A13Rik|G1RZFP|G1rp|GOLIATH|GP|-|11|11 B1.3|protein-coding	59044	8.33331	0.395027	4.13068	0.000372009	0.0108665	-0.192334	-0.01819	-0.204028	0.840034	0.920019	-6.87022	-0.23122	-2.59457	0.0158248	0.172991	-3.56828	0.181997	1.90241	0.069056	0.323987	-4.78375	0.163807	1.68599	0.104621	0.262726	-5.35453	-0.21303	-2.43702	0.0225092	0.139659	-4.10923
Rnf135	Rnf135	NM_028019	Rnf135|0610037N03Rik|2410006N06Rik|-|11 B5|11 47.59 cM|protein-coding	71956	5.21922	0.248633	2.3747	0.0258106	0.138373	-4.11309	0.140266	1.43196	0.164918	0.367139	-5.77282	-0.102085	-1.03136	0.312546	0.652921	-5.95121	0.00628149	0.0605396	0.952222	0.985371	-6.40287	0.146548	1.37166	0.182727	0.372943	-5.69904	-0.242351	-2.5375	0.0179974	0.122729	-3.81147
Rnf138	Rnf138	NM_207623	Rnf138|2410015A17Rik|2810480D20Rik|STRIN|Trif|Trif-d|-|18|18 A2|protein-coding	56515	3.82057	0.331053	2.03089	0.0533659	0.209157	-4.58287	0.361467	2.35972	0.026668	0.124194	-4.03356	-0.0816391	-0.51941	0.608183	0.84091	-6.13883	-0.112053	-0.703697	0.488323	0.757517	-5.98624	0.249414	1.48247	0.151095	0.331652	-5.35949	-0.443106	-3.01191	0.00598926	0.0640791	-2.63951
Rnf139	Rnf139	NM_175226	Rnf139|4930555P18Rik|-|15|15 D1|protein-coding	75841	5.7964	0.368218	4.43294	0.000172027	0.00740911	0.586269	0.125847	1.62091	0.117967	0.302581	-5.56916	-0.196009	-2.50616	0.0193054	0.190153	-3.70885	0.0463616	0.561666	0.579498	0.814804	-6.30961	0.172209	2.03613	0.0527989	0.167585	-4.73494	-0.321856	-4.23974	0.000281745	0.00952686	0.0854584
Rnf14	Rnf14	NM_020012	Rnf14|2310075C09Rik|2610005D23Rik|AA986456|AU041447|D18Ertd188e|D7Bwg0165e|Triad2|-|18 B3|18 20.2 cM|protein-coding	56736	5.93825	0.0487586	0.664352	0.512733	0.731738	-6.5613	0.0158778	0.230444	0.81968	0.908716	-6.82967	0.0369254	0.537039	0.596134	0.834582	-6.41842	0.0698061	0.949445	0.35176	0.658153	-6.01958	0.085684	1.14106	0.264986	0.468567	-6.04858	0.0210476	0.314331	0.755957	0.887518	-6.76369
Rnf141	Rnf141	NM_025999	Rnf141|2610110L04Rik|AA792898|AU022812|ZFP36|ZNF230|-|7|7 E3|protein-coding	67150	3.8274	-0.0184888	-0.145739	0.885332	0.945845	-6.45667	-0.0248091	-0.216876	0.830119	0.913446	-6.55308	-0.237732	-2.04991	0.0513335	0.290666	-4.3314	-0.231412	-1.84412	0.0774167	0.343974	-4.58688	-0.256221	-1.99439	0.0574661	0.177575	-4.53054	-0.212923	-1.89312	0.0703342	0.268301	-4.82265
Rnf144b	Rnf144b	NM_001170643	Rnf144b|BC025007|E130105P19Rik|Ibrdc2|Pir2|-|13|13 A5|protein-coding	218215	1.79908	0.939191	3.57978	0.001494	0.024832	-1.06358	0.768261	2.86202	0.00853927	0.0627743	-2.61866	-0.0603448	-0.210306	0.835185	0.941267	-5.71384	0.110585	0.459065	0.650275	0.852471	-5.76527	0.878846	3.14396	0.00436159	0.0344519	-1.97642	-0.828606	-3.31349	0.00288687	0.0409963	-1.65151
Rnf145	Rnf145	NM_028862	Rnf145|3732413I11Rik|TMRF1|-|11|11 B1.1|protein-coding	74315	7.20558	-0.116364	-1.22457	0.2325	0.479088	-6.07733	-0.216349	-2.44168	0.0222786	0.11112	-4.15889	0.0446639	0.503896	0.618881	0.848849	-6.4793	0.144649	1.52267	0.140774	0.444651	-5.38396	-0.0716998	-0.742421	0.464962	0.656971	-6.46512	0.261013	3.00582	0.0060768	0.0646057	-2.90565
Rnf146	Rnf146	NM_001110197	Rnf146|2610509H23Rik|Iduna|-|10|10 A4|protein-coding	68031	5.64579	0.0245551	0.338946	0.737568	0.874523	-6.69302	0.0659345	0.981599	0.335989	0.556101	-6.34874	-0.0984095	-1.45888	0.157428	0.477313	-5.49745	-0.139789	-1.93641	0.0645535	0.312596	-4.67407	-0.0738544	-0.999914	0.327224	0.533733	-6.16624	-0.164344	-2.50786	0.0192323	0.127078	-3.91791
Rnf149	Rnf149	NM_001033135	Rnf149|1600023E10Rik|AV037261|C76763|Gm15832|Greul4|OTTMUSG00000026591|-|1|1 B|protein-coding	67702	7.43435	0.401939	3.17681	0.00402833	0.0454294	-2.49184	0.186207	1.57567	0.128058	0.316749	-5.68234	-0.0746958	-0.632617	0.532903	0.802184	-6.40337	0.141036	1.1139	0.276241	0.589818	-5.89202	0.327243	2.54311	0.017772	0.083887	-3.80367	-0.260903	-2.25461	0.0334549	0.176457	-4.47643
Rnf150	Rnf150	NM_177378	Rnf150|A630007N06Rik|C030044C12Rik|Greul5|mKIAA1214|-|8|8 C2|protein-coding	330812	3.09557	0.230908	1.2926	0.208328	0.451281	-5.50858	0.189208	1.15545	0.259164	0.477581	-5.75673	-0.18981	-1.12743	0.270593	0.614693	-5.48818	-0.14811	-0.84906	0.404151	0.699639	-5.68917	0.0410977	0.225343	0.823601	0.903752	-6.21346	-0.379018	-2.37877	0.0255818	0.151021	-3.80821
Rnf157	Rnf157	NM_027258	Rnf157|2610036E23Rik|A130073L17Rik|mKIAA1917|-|11|11 E2|protein-coding	217340	4.50942	0.407906	3.939	0.000605299	0.0145186	-0.556762	0.31547	3.1514	0.00428392	0.0418844	-2.45776	0.104775	1.04479	0.30642	0.646996	-5.88181	0.197212	1.90753	0.0683611	0.321662	-4.65367	0.512681	4.75472	7.55716e-05	0.00276105	1.52071	-0.210694	-2.21086	0.0367175	0.185887	-4.41531
Rnf166	Rnf166	NM_001033142	Rnf166|1110031E24Rik|AW555115|Zfp313l|-|8|8 E1|protein-coding	68718	5.96031	-0.00732704	-0.0738234	0.941756	0.973176	-6.78371	-0.321029	-3.45522	0.00203603	0.0266082	-1.87279	-0.124196	-1.34613	0.190707	0.526195	-5.68101	0.189506	1.89822	0.0696308	0.325173	-4.76117	-0.131523	-1.30095	0.205501	0.400515	-5.86477	0.196833	2.16759	0.0402238	0.195987	-4.6051
Rnf167	Rnf167	NM_027445	Rnf167|0610010G05Rik|5730408C10Rik|AU019305|AV328608|-|11|11 B3|protein-coding	70510	5.52416	0.313916	2.6932	0.0126374	0.0902537	-3.49117	0.135857	1.23517	0.2286	0.444287	-6.04845	-0.0416344	-0.376166	0.710064	0.891053	-6.43747	0.136424	1.17688	0.250666	0.568262	-5.75132	0.272281	2.28272	0.0315008	0.120499	-4.24265	-0.177492	-1.66027	0.109736	0.34034	-5.42604
Rnf168	Rnf168	NM_027355	Rnf168|3110001H15Rik|-|16|16 B3|protein-coding	70238	5.13344	-0.13079	-1.27351	0.214907	0.458943	-5.90847	0.18881	1.96769	0.0606401	0.205126	-4.94392	0.116937	1.21975	0.234288	0.576697	-5.76181	-0.202663	-1.97186	0.0601344	0.304308	-4.57595	-0.0138531	-0.130743	0.897057	0.9457	-6.6095	-0.0718731	-0.779955	0.442963	0.695503	-6.44964
Rnf169	Rnf169	NM_175388	Rnf169|2900057K09Rik|-|7|7 E2|protein-coding	108937	3.96633	0.207815	1.49	0.149116	0.377381	-5.49909	0.493726	3.69597	0.00111718	0.0183109	-1.11301	0.126976	0.936186	0.358406	0.693157	-5.8936	-0.158935	-1.15578	0.259031	0.574987	-5.63142	0.33479	2.28931	0.0310579	0.119347	-4.06605	-0.36675	-2.91631	0.00751485	0.0729899	-2.90393
Rnf17	Rnf17	NM_001033043	Rnf17|MMIP-2|Mmip2|TDRD4|-|14|14 C3|protein-coding	30054	-0.273131	0.822947	2.4948	0.0198009	0.118795	-3.14763	0.701458	2.06277	0.0499991	0.181374	-3.85594	0.111298	0.318389	0.752915	0.908217	-5.29847	0.232787	0.728715	0.473155	0.746983	-5.16921	0.934245	2.62788	0.0146723	0.0748911	-2.91076	-0.590159	-1.88887	0.0709251	0.269474	-4.12381
Rnf170	Rnf170	NM_029965	Rnf170|6720407G21Rik|AI481227|-|8|8 A2|protein-coding	77733	3.01255	0.0225191	0.158457	0.875409	0.940439	-6.30838	-0.00427462	-0.0326103	0.974252	0.989843	-6.40724	-0.11588	-0.878225	0.388439	0.711465	-5.73755	-0.0890864	-0.630291	0.534398	0.787418	-5.82637	-0.093361	-0.641494	0.527218	0.70903	-6.03027	-0.111606	-0.878399	0.388347	0.650238	-5.98459
Rnf180	Rnf180	NM_027934	Rnf180|3110001E11Rik|Rines|-|13|13 D1|protein-coding	71816	5.67073	0.303384	3.53158	0.00168459	0.026901	-1.6048	0.407388	5.1038	3.10282e-05	0.00203424	2.2203	-0.133095	-1.64244	0.113403	0.416608	-5.22794	-0.237099	-2.79613	0.00996111	0.146335	-3.02611	0.170289	1.94331	0.0636714	0.19008	-4.87741	-0.540483	-6.94428	3.31309e-07	0.000118478	6.72356
Rnf181	Rnf181	NM_001331171	Rnf181|1700047F16Rik|2500002L14Rik|6230415N01Rik|C77350|-|6|6 C1|protein-coding	66510	6.29463	0.221943	2.28726	0.0311946	0.154157	-4.36961	-0.192298	-2.1129	0.0450865	0.169715	-4.76575	-0.121665	-1.33948	0.192831	0.528716	-5.69874	0.292577	3.01007	0.00601565	0.122823	-2.58516	0.100279	1.01584	0.319731	0.527566	-6.20278	0.0706338	0.792678	0.435651	0.689618	-6.50571
Rnf185	Rnf185	NM_145355	Rnf185|-|-|11|11 A1|protein-coding	193670	5.44413	0.250482	2.4845	0.0202606	0.120189	-3.92358	-0.118374	-1.25136	0.222739	0.438895	-6.03384	-0.168536	-1.78034	0.0875528	0.371658	-5.00383	0.200319	1.98818	0.058191	0.300761	-4.5749	0.0819457	0.798617	0.432264	0.629616	-6.33841	-0.0501623	-0.541913	0.592823	0.80306	-6.61492
Rnf187	Rnf187	NM_022423	Rnf187|2410016F01Rik|AB030190|RACO-1|-|11|11 B1.3|protein-coding	108660	7.9424	-0.0331761	-0.353692	0.726626	0.868609	-6.75663	-0.354969	-4.05238	0.000453979	0.0102591	-0.453505	-0.24825	-2.83024	0.00919922	0.13217	-3.07283	0.073543	0.78494	0.440089	0.726192	-6.19675	-0.281426	-2.9525	0.00689817	0.0463848	-2.92499	0.106719	1.24285	0.225804	0.497132	-6.07511
Rnf19a	Rnf19a	NM_013923	Rnf19a|AA032313|Dorfin|Rnf19|UIP117|Ubce7ip2|XYbp|-|15|15 B3.1|protein-coding	30945	4.76946	0.174927	1.72246	0.0977169	0.294888	-5.2529	0.15441	1.59075	0.124618	0.311737	-5.50444	0.101519	1.04706	0.305397	0.646224	-5.90331	0.122035	1.20042	0.241572	0.559087	-5.66439	0.276446	2.62472	0.0147785	0.0751727	-3.49595	-0.0528919	-0.570069	0.573875	0.790325	-6.54778
Rnf19b	Rnf19b	NM_029219	Rnf19b|4930534K13Rik|4930555L03Rik|Ibrdc3|-|4|4 D2.2|protein-coding	75234	6.8878	0.284108	2.01393	0.0552383	0.213727	-4.89638	0.0299307	0.226305	0.822861	0.910339	-6.87034	0.221925	1.68025	0.105745	0.403829	-5.23951	0.476102	3.37099	0.00250663	0.0933145	-1.78421	0.506032	3.51731	0.00174542	0.0190543	-1.6238	0.191994	1.48749	0.149773	0.396472	-5.76025
Rnf2	Rnf2	NM_011277	Rnf2|AI326319|AI450156|AU019207|Ring1B|dinG|-|1|1 G1|protein-coding	19821	5.0918	0.0276558	0.210117	0.835331	0.922011	-6.6743	0.14698	1.21416	0.236375	0.45364	-6.05236	-0.138492	-1.13324	0.268194	0.611917	-5.84874	-0.257816	-1.97426	0.0598455	0.303508	-4.56466	-0.110836	-0.825324	0.417232	0.617399	-6.26905	-0.285472	-2.421	0.0233184	0.142772	-4.0515
Rnf20	Rnf20	NM_001163263	Rnf20|4833430L21Rik|AW540162|C79397|mKIAA4116|-|4|4 B1|protein-coding	109331	5.2235	-0.100526	-1.1445	0.263584	0.514859	-6.06234	0.214878	2.61166	0.0152235	0.0895307	-3.70448	0.136107	1.65439	0.110933	0.411804	-5.17773	-0.179297	-2.04119	0.0522571	0.287196	-4.45897	0.0355809	0.392386	0.6982	0.827338	-6.54219	-0.0787704	-0.997581	0.328332	0.598956	-6.25858
Rnf214	Rnf214	NM_178709	Rnf214|D130054N24Rik|-|9|9 A5.2|protein-coding	235315	4.31418	-0.19874	-2.12865	0.043634	0.185425	-4.47226	0.208932	2.36806	0.0261875	0.122878	-4.07647	0.239478	2.73175	0.0115641	0.147373	-3.09362	-0.168195	-1.79163	0.0856798	0.358549	-4.76244	0.0407373	0.416993	0.680352	0.816021	-6.3947	0.0305453	0.367435	0.716481	0.870503	-6.57468
Rnf215	Rnf215	NM_027859	Rnf215|0610009J22Rik|AW557025|C77903|-|11|11 A1|protein-coding	71673	4.88139	-0.132415	-1.33446	0.194447	0.434525	-5.76841	-0.0808549	-0.876655	0.389275	0.606367	-6.3399	-0.0206808	-0.225245	0.823676	0.937519	-6.41389	-0.072241	-0.725325	0.475193	0.749005	-6.0684	-0.153096	-1.50488	0.145269	0.323823	-5.45482	0.0601741	0.673756	0.506837	0.744855	-6.45873
Rnf216	Rnf216	NM_207110	Rnf216|2810055G22Rik|AI647468|AU019462|C86502|F830018F18Rik|TRIAD3|UIP83|Ubce7ip1|-|5|5 G2|protein-coding	108086	5.26987	0.065038	0.652184	0.520416	0.737266	-6.52255	0.289928	3.06974	0.00521522	0.0469238	-2.71577	0.150539	1.59323	0.124059	0.432631	-5.27894	-0.0743512	-0.745847	0.462928	0.739326	-6.14597	0.215577	2.08767	0.0475014	0.156408	-4.59122	-0.139389	-1.54237	0.135933	0.379768	-5.6083
Rnf217	Rnf217	NM_001146349	Rnf217|AU016819|Ibrdc1|-|10|10 A4|protein-coding	268291	3.02478	-0.214613	-1.42172	0.167841	0.400775	-5.41415	-0.586122	-3.97788	0.0005485	0.011381	-0.295405	0.0432526	0.312882	0.757045	0.909301	-6.15201	0.414761	2.60852	0.0153324	0.170288	-3.11201	-0.17136	-1.09499	0.284277	0.488832	-5.70901	0.629374	4.45581	0.00016226	0.00662572	0.875319
Rnf219	Rnf219	NM_026047	Rnf219|2610206B13Rik|2810449K13Rik|AI451544|-|14|14 E2.3|protein-coding	72486	3.63102	0.0449728	0.282051	0.780297	0.89476	-6.4484	0.240368	1.62666	0.116734	0.300624	-5.2906	-0.015927	-0.106768	0.915852	0.97334	-6.26589	-0.211323	-1.33597	0.19396	0.508247	-5.32781	0.0290459	0.176632	0.861264	0.924821	-6.3789	-0.256295	-1.80667	0.0832371	0.292161	-4.98174
Rnf220	Rnf220	NM_001310730	Rnf220|4732477A13|4931406I20Rik|5730503K05Rik|AV302541|-|4|4 D1|protein-coding	66743	6.59329	0.235022	2.11183	0.0451862	0.189335	-4.71184	-0.247573	-2.38193	0.0254062	0.120513	-4.26761	-0.251475	-2.42093	0.0233221	0.204172	-3.92045	0.231121	2.07571	0.0486865	0.278908	-4.4849	-0.0164524	-0.145534	0.885492	0.938707	-6.72471	-0.00390142	-0.0382733	0.969783	0.987651	-6.83956
Rnf24	Rnf24	NM_178607	Rnf24|2810473M14Rik|4930505A13Rik|AI317164|C86507|D2Ertd504e|-|2 F1|2 63.32 cM|protein-coding	51902	2.50684	-0.104275	-0.568454	0.574953	0.777351	-6.09235	0.330489	1.96242	0.0612849	0.206105	-4.54393	-0.0436905	-0.253363	0.802123	0.927934	-6.00391	-0.478455	-2.66143	0.0135917	0.161361	-2.967	-0.147966	-0.774667	0.446023	0.641111	-5.85678	-0.37418	-2.35104	0.0271765	0.156469	-3.82657
Rnf25	Rnf25	NM_021313	Rnf25|0610009H16Rik|AO7|-|1|1 C3|protein-coding	57751	4.35824	-0.159964	-2.0752	0.0487378	0.197762	-4.55557	0.0100414	0.137204	0.892002	0.949287	-6.62653	0.175068	2.42304	0.023214	0.204135	-3.7094	0.00506283	0.0649644	0.948735	0.98422	-6.25196	0.0151043	0.188413	0.852121	0.920211	-6.45611	0.165027	2.37027	0.0260615	0.152404	-4.03542
Rnf26	Rnf26	NM_153762	Rnf26|8030450I18Rik|-|9|9 A5.1|protein-coding	213211	5.49866	-0.32792	-3.43886	0.00212014	0.0303637	-1.8112	-0.241808	-2.74136	0.0113103	0.0749373	-3.46441	-0.042695	-0.489045	0.629204	0.854788	-6.42237	-0.128806	-1.33964	0.192782	0.506736	-5.54256	-0.370615	-3.80345	0.000852568	0.0123069	-0.871088	0.199114	2.32136	0.0289833	0.16264	-4.28623
Rnf31	Rnf31	NM_194346	Rnf31|AL033293|BC031509|Flj10111|HOIP|Paul|mFLJ00217|-|14|14 C3|protein-coding	268749	5.95109	0.0461644	0.454361	0.653609	0.825461	-6.68	0.0815166	0.853015	0.401997	0.61642	-6.48556	0.0924003	0.968734	0.34224	0.680043	-6.09248	0.0570481	0.560576	0.580229	0.815205	-6.31034	0.138565	1.33047	0.195737	0.389461	-5.82078	0.0108837	0.117466	0.907458	0.961413	-6.80732
Rnf34	Rnf34	NM_030564	Rnf34|AW061037|AW536122|BC004042|C88279|RIFF|-|5|5 F|protein-coding	80751	5.74596	0.0817665	0.800452	0.43122	0.6702	-6.43812	0.267094	2.81562	0.00951877	0.0665862	-3.31925	-0.0485401	-0.507569	0.616341	0.847424	-6.41177	-0.233868	-2.30518	0.030014	0.226468	-4.02027	0.0332264	0.318438	0.752879	0.860771	-6.62546	-0.315634	-3.41884	0.00222765	0.0350702	-1.90759
Rnf38	Rnf38	NM_175201	Rnf38|1700065B19Rik|2610202O07Rik|AA673263|Oip1|-|4|4 B1|protein-coding	73469	4.11599	0.141482	1.17073	0.253081	0.502796	-5.90858	0.14551	1.27107	0.21576	0.43257	-5.85058	-0.00192018	-0.0166807	0.986828	0.996523	-6.35355	-0.00594781	-0.0494584	0.960959	0.988624	-6.28059	0.139562	1.11462	0.275936	0.480567	-5.87425	-0.14743	-1.34696	0.190446	0.452665	-5.7302
Rnf4	Rnf4	NM_011278	Rnf4|AU018689|Gtrgeo8|SNURF|-|5|5 B2|protein-coding	19822	7.4393	-0.0810334	-1.01485	0.320197	0.56976	-6.30735	-0.0234583	-0.31514	0.755351	0.871859	-6.85304	-0.0921224	-1.23705	0.227914	0.568931	-5.85066	-0.149698	-1.87545	0.0728195	0.33253	-4.84076	-0.173156	-2.13511	0.0430511	0.147288	-4.60336	-0.0686641	-0.940469	0.35625	0.62327	-6.40516
Rnf40	Rnf40	NM_172281	Rnf40|AI848422|mKIAA0661|-|7|7 F3|protein-coding	233900	6.27663	0.0426223	0.34329	0.734339	0.87323	-6.74686	0.133335	1.14366	0.263928	0.483003	-6.22185	0.068848	0.591758	0.559489	0.817636	-6.40797	-0.021865	-0.175795	0.861914	0.951477	-6.47458	0.11147	0.876645	0.38928	0.592466	-6.33079	-0.0644873	-0.569893	0.573992	0.790394	-6.67061
Rnf41	Rnf41	NM_001164237	Rnf41|2210404G21Rik|4930511A05Rik|4933415P08Rik|D10Ertd722e|FLRF|Nrdp1|-|10 D3|10 76.55 cM|protein-coding	67588	5.89323	0.00988016	0.123439	0.902777	0.954291	-6.771	-0.0125497	-0.168716	0.867419	0.934862	-6.84505	-0.111743	-1.50066	0.14635	0.463406	-5.46604	-0.0893134	-1.11684	0.275006	0.588885	-5.8469	-0.101863	-1.24891	0.223618	0.422203	-5.92064	-0.0991936	-1.36573	0.184556	0.445833	-5.88843
Rnf44	Rnf44	NM_001146025	Rnf44|AI854545|mKIAA1100|-|13|13 B1|protein-coding	105239	4.36671	0.168846	1.38534	0.178557	0.413735	-5.72837	0.360051	3.0592	0.00534874	0.0474234	-2.66643	0.267268	2.28255	0.0315121	0.232131	-4.04129	0.0760626	0.621184	0.540273	0.791332	-6.16279	0.436114	3.41997	0.00222147	0.0221415	-1.71381	-0.0927835	-0.833764	0.412551	0.671781	-6.35033
Rnf5	Rnf5	NM_019403	Rnf5|2410131O05Rik|AA407576|NG2|-|17 B1|17 18.18 cM|protein-coding	54197	5.90307	-0.10852	-1.38178	0.179636	0.41531	-5.82697	-0.0828917	-1.14109	0.264976	0.484277	-6.20356	-0.115359	-1.58859	0.125104	0.434606	-5.33837	-0.140988	-1.79466	0.0851834	0.358302	-4.9219	-0.223879	-2.8004	0.00986246	0.0578784	-3.21303	-0.0324672	-0.457222	0.651581	0.839206	-6.70111
Rnf6	Rnf6	NM_028774	Rnf6|1200013I08Rik|5730419H05Rik|AA537053|-|5|5 G3|protein-coding	74132	6.21046	-0.0106854	-0.140454	0.889462	0.94788	-6.79401	0.0830129	1.16323	0.256055	0.4744	-6.19769	0.121279	1.70285	0.10138	0.394977	-5.18565	0.027581	0.361919	0.720547	0.886282	-6.42075	0.110594	1.42096	0.16806	0.353146	-5.72222	0.0382665	0.551711	0.586194	0.799326	-6.67748
Rnf7	Rnf7	NM_011279	Rnf7|Rbx2|SAG|-|9|9 E3.3|protein-coding	19823	5.49352	0.312461	2.74507	0.0112137	0.0841123	-3.38638	0.343364	3.21014	0.00371519	0.0383181	-2.41135	-0.0198742	-0.183897	0.855623	0.949619	-6.49861	-0.050777	-0.45015	0.6566	0.856287	-6.34175	0.292587	2.50599	0.0193128	0.0882958	-3.80526	-0.363238	-3.50597	0.00179527	0.0306599	-1.68434
Rnf8	Rnf8	NM_021419	Rnf8|3830404E21Rik|AIP37|laXp180|-|17|17 A3.3|protein-coding	58230	4.88774	-0.173066	-1.95469	0.06224	0.228957	-4.8501	-0.194757	-2.36406	0.026417	0.123611	-4.16622	-0.0390791	-0.479674	0.635756	0.857683	-6.34648	-0.0173882	-0.194617	0.847313	0.947806	-6.32427	-0.212146	-2.34174	0.0277315	0.110374	-4.05875	0.155678	1.94595	0.0633377	0.25255	-4.90061
Rnf8-cmtr1	Rnf8-cmtr1	NR_132314	Rnf8-cmtr1|-|-|17 A3.3|ncRNA	106014251	7.4617	-0.00633015	-0.0907438	0.928441	0.966441	-6.82157	-0.113511	-1.7451	0.0936266	0.262557	-5.42556	-0.0646696	-0.993529	0.330262	0.669775	-6.11356	0.0425109	0.609761	0.547691	0.795679	-6.32298	-0.0709998	-1.00181	0.326326	0.533007	-6.24041	0.0488411	0.76583	0.451167	0.70194	-6.55372
Rnft1	Rnft1	NM_029788	Rnft1|0610013E23Rik|AV007605|-|11|11 C|protein-coding	76892	5.31276	0.215418	1.77696	0.0881197	0.277603	-5.20168	0.154746	1.3733	0.182222	0.390465	-5.87061	-0.141495	-1.24307	0.225724	0.566879	-5.73857	-0.0808226	-0.672469	0.507642	0.770902	-6.19071	0.0739231	0.598145	0.555288	0.730318	-6.45833	-0.296241	-2.69406	0.0126126	0.100174	-3.50208
Rnft2	Rnft2	NM_001109902	Rnft2|AW049082|B830028P19Rik|Tmem118|-|5|5 F|protein-coding	269695	-0.526949	-0.150042	-0.424831	0.674705	0.839452	-5.49952	1.17218	3.05856	0.00535694	0.0474604	-2.14565	1.16259	3.04716	0.00550526	0.101512	-2.35582	-0.159631	-0.449529	0.657042	0.856673	-5.23445	1.01255	2.44463	0.0221338	0.0958538	-3.22732	-0.00958956	-0.0306803	0.975776	0.990306	-5.63084
Rngtt	Rngtt	NM_011884	Rngtt|AU020997|HCE|MCE1|-|4|4 A5|protein-coding	24018	4.96629	0.0592992	0.642194	0.526771	0.742032	-6.48807	-0.069223	-0.800398	0.431251	0.640553	-6.44586	-0.076977	-0.892617	0.380834	0.707083	-6.08154	0.0515451	0.556869	0.582719	0.816416	-6.22553	-0.0176778	-0.187033	0.853191	0.920556	-6.59234	-0.00775407	-0.0923275	0.927196	0.969832	-6.72466
Rnh1	Rnh1	NM_145135	Rnh1|AW546468|C80305|RNH|-|7|7 F5|protein-coding	107702	8.76705	-0.299162	-2.5318	0.0182288	0.11322	-3.88849	-0.238342	-2.16451	0.0404846	0.159546	-4.68288	0.0934761	0.846115	0.40576	0.721832	-6.22992	0.0326554	0.277132	0.784027	0.916523	-6.45827	-0.205686	-1.71699	0.0987264	0.253111	-5.30445	0.331818	3.06513	0.00527329	0.0590997	-2.75542
Rnls	Rnls	NM_001167818	Rnls|6530404N21Rik|AI452315|AW060440|C10orf59|-|19|19 C1|protein-coding	67795	2.14897	-0.00503577	-0.0252779	0.98004	0.991721	-6.10605	0.0915237	0.492899	0.626517	0.791401	-6.06112	0.0315773	0.168799	0.867355	0.955061	-5.87921	-0.0649821	-0.328265	0.745529	0.899038	-5.76184	0.0265415	0.127934	0.899256	0.946911	-5.99784	-0.0599464	-0.340912	0.736105	0.877984	-6.1075
Rnmt	Rnmt	NM_026440	Rnmt|2610002P10Rik|AI848273|Rg7mt1|mKIAA0398|-|18|18 E2|protein-coding	67897	4.90587	-0.0111115	-0.11864	0.906538	0.955676	-6.68319	0.239449	2.71338	0.0120644	0.0779693	-3.46074	0.136676	1.54854	0.134442	0.449194	-5.30319	-0.113884	-1.21614	0.235637	0.552944	-5.65102	0.125565	1.29383	0.207912	0.402951	-5.76417	-0.102773	-1.21906	0.234545	0.506008	-5.99174
Rnmtl1	Rnmtl1	NM_183263	Rnmtl1|4833420N02Rik|AI255153|HC90|Mrm3|-|11|11 B5|protein-coding	67390	3.71625	-0.12928	-1.02429	0.315808	0.566503	-5.94934	-0.0327688	-0.281727	0.780543	0.886256	-6.5191	-0.0342031	-0.295437	0.770174	0.913736	-6.22957	-0.130714	-1.03175	0.312367	0.621941	-5.63938	-0.163483	-1.26124	0.219221	0.416913	-5.60242	-0.00143437	-0.0127751	0.989912	0.997095	-6.52387
Rnpc3	Rnpc3	NM_001038696	Rnpc3|2810441O16Rik|AI447568|C030014B17Rik|-|3|3 F3|protein-coding	67225	3.36185	-0.00880576	-0.0799254	0.936952	0.970196	-6.40716	0.115029	1.1268	0.270851	0.490383	-5.86366	-0.0276263	-0.268977	0.790222	0.923948	-6.1616	-0.151461	-1.38177	0.179638	0.49496	-5.19783	-0.036432	-0.320619	0.751245	0.859805	-6.26494	-0.142655	-1.45574	0.158287	0.409009	-5.43165
Rnpep	Rnpep	NM_145417	Rnpep|-|-|1|1 E4|protein-coding	215615	8.59197	-0.0319768	-0.355544	0.725256	0.867851	-6.74753	-0.238605	-2.84384	0.00891106	0.0642391	-3.29862	-0.122584	-1.45863	0.157496	0.477313	-5.55196	0.0840437	0.935764	0.35862	0.661826	-6.06067	-0.154561	-1.69257	0.103347	0.26059	-5.34351	0.11602	1.4092	0.171471	0.425847	-5.85531
Rnpepl1	Rnpepl1	NM_181405	Rnpepl1|1110014H17Rik|AI894167|-|1|1 D|protein-coding	108657	6.26042	-0.065507	-0.509128	0.615264	0.802657	-6.67434	0.0316172	0.262176	0.7954	0.894191	-6.84407	0.0701065	0.583206	0.565139	0.82103	-6.41556	-0.0270176	-0.209416	0.835872	0.941365	-6.46671	0.00459956	0.0349391	0.972414	0.988071	-6.7189	0.0384893	0.328461	0.745382	0.882892	-6.78158
Rnps1	Rnps1	NM_009070	Rnps1|-|-|17|17 A3.3|protein-coding	19826	5.2144	-0.103193	-1.15046	0.261171	0.512058	-6.04447	0.00313943	0.0375761	0.970333	0.987828	-6.783	0.0124472	0.149407	0.882468	0.963367	-6.48158	-0.0938848	-1.04421	0.306683	0.616134	-5.84928	-0.0907453	-0.986958	0.333408	0.539416	-6.12798	0.00930781	0.114997	0.909394	0.961675	-6.73755
Rock1	Rock1	NM_009071	Rock1|1110055K06Rik|Rock-I|-|18|18 A1|protein-coding	19877	5.88225	0.122689	1.43493	0.164079	0.395971	-5.77128	0.170423	2.11752	0.0446558	0.169098	-4.73843	0.0692262	0.86004	0.398189	0.717971	-6.18887	0.0214924	0.251392	0.803629	0.926899	-6.43971	0.191915	2.18752	0.0385724	0.137424	-4.46009	-0.101197	-1.29853	0.206318	0.475356	-5.97768
Rock2	Rock2	NM_009072	Rock2|B230113H15Rik|ROKalpha|Rho-kinase|Rock-II|Rock2m|mKIAA0619|-|12|12 A1.1|protein-coding	19878	5.37857	-0.0297505	-0.282804	0.779727	0.894661	-6.69715	0.204245	2.10438	0.0458894	0.171405	-4.7351	-0.100975	-1.034	0.311336	0.651774	-5.99311	-0.33497	-3.20039	0.00380425	0.104212	-2.11593	-0.130725	-1.21555	0.235855	0.436464	-5.91758	-0.30522	-3.23644	0.00348489	0.0458797	-2.3192
Rogdi	Rogdi	NM_133185	Rogdi|0610011C19Rik|AU020118|C76152|Lzf|-|16 A1|16 2.49 cM|protein-coding	66049	5.40304	-0.615258	-4.27466	0.000257729	0.00907899	0.246226	-0.72273	-5.51864	1.08578e-05	0.00118673	3.27568	-0.212452	-1.66285	0.109214	0.409319	-5.2038	-0.10498	-0.71602	0.480817	0.752037	-6.11691	-0.82771	-5.67306	7.3678e-06	0.000769446	3.75222	0.510278	3.96688	0.000564014	0.0146428	-0.548664
Rom1	Rom1	NM_009073	Rom1|M101156|Rgsc1156|Rom-1|Rosp1|Tspan23|-|19 A|19 6.03 cM|protein-coding	19881	2.35015	0.306943	1.67488	0.106805	0.310547	-4.86343	0.226207	1.2245	0.232523	0.448954	-5.46026	0.173052	0.937496	0.357746	0.693038	-5.4879	0.253788	1.38374	0.179041	0.494122	-4.99812	0.479995	2.45318	0.0217191	0.0948584	-3.42742	-0.0531546	-0.310652	0.758719	0.889073	-6.14201
Romo1	Romo1	NM_001164217	Romo1|2010100O12Rik|AI853864|-|2|2 H1|protein-coding	67067	5.38552	-0.000492224	-0.00315508	0.997508	0.998863	-6.74959	0.124448	0.849117	0.40412	0.618229	-6.4542	0.0625796	0.428141	0.672327	0.873007	-6.43535	-0.0623607	-0.398805	0.693526	0.874668	-6.35227	0.0620874	0.386367	0.702594	0.830554	-6.57951	-0.0618684	-0.438321	0.665033	0.846251	-6.68774
Ropn1l	Ropn1l	NM_145852	Ropn1l|ASP|AV047578|Akapasp|-|15|15 B2|protein-coding	252967	1.7173	0.127245	0.736956	0.468219	0.698098	-5.8159	-0.20607	-1.13767	0.266374	0.485856	-5.42444	0.284505	1.65517	0.110774	0.411735	-4.58723	0.617821	3.39742	0.0023486	0.0917745	-1.41985	0.411751	2.21163	0.0366573	0.132846	-3.79748	0.490575	2.9377	0.00714436	0.0707214	-2.45025
Rora	Rora	NM_001289916	Rora|9530021D13Rik|Nr1f1|ROR1|ROR2|ROR3|nmf267|sg|staggerer|tmgc26|-|9 C|9 37.45 cM|protein-coding	19883	2.41333	0.907849	3.92003	0.000635079	0.0147822	-0.329684	0.44516	1.92919	0.0654874	0.213951	-4.50247	-0.108379	-0.44925	0.65724	0.868588	-5.81006	0.35431	1.60764	0.120856	0.416745	-4.77127	0.79947	3.30098	0.00297665	0.0267333	-1.698	-0.553539	-2.52414	0.0185447	0.125198	-3.39686
Rp2	Rp2	NM_001290644	Rp2|AI662636|Rp2h|-|X|X A1.3|protein-coding	19889	6.44272	0.185382	1.28993	0.20924	0.45209	-5.98432	0.340101	2.54144	0.017839	0.0982062	-3.94364	-0.114628	-0.852832	0.402096	0.719343	-6.22588	-0.269347	-1.88112	0.0720143	0.331554	-4.82122	0.0707536	0.483413	0.633138	0.784344	-6.60964	-0.454729	-3.47699	0.00192915	0.0319297	-1.80602
Rp9	Rp9	NM_018739	Rp9|PAP-1|Rp9h|-|9|9 A3|protein-coding	55934	4.93567	0.224604	2.10959	0.0453971	0.189802	-4.61513	0.162684	1.60153	0.122206	0.307794	-5.51148	0.081131	0.799852	0.431561	0.738266	-6.15047	0.143051	1.34187	0.192067	0.506498	-5.51462	0.305735	2.77626	0.0104319	0.0601108	-3.19731	-0.081553	-0.837059	0.410732	0.669894	-6.37931
Rpa1	Rpa1	NM_026653	Rpa1|5031405K23Rik|70kDa|AA589576|AW557552|RF-A|RP-A|Rpa|-|11 B5|11 45.79 cM|protein-coding	68275	6.95893	-0.121604	-1.04927	0.304396	0.556326	-6.27076	-0.219092	-2.02719	0.0537698	0.190636	-4.947	-0.0929112	-0.859985	0.398219	0.717971	-6.2355	0.00457626	0.0394748	0.968835	0.990988	-6.5081	-0.214516	-1.82004	0.0811169	0.222619	-5.15012	0.126181	1.19233	0.244667	0.516423	-6.14098
Rpa2	Rpa2	NM_011284	Rpa2|AA409079|AI325195|AU020965|RPA34|Rf-A2|-|4|4 D2.3|protein-coding	19891	5.84883	-0.369007	-2.65733	0.0137195	0.095462	-3.5913	-0.268861	-2.10092	0.0462193	0.172061	-4.77327	-0.0878335	-0.691054	0.496093	0.780274	-6.33065	-0.187979	-1.34628	0.19066	0.506184	-5.56334	-0.45684	-3.23029	0.00353751	0.0301319	-2.2518	0.181028	1.44839	0.160313	0.411631	-5.77767
Rpa3	Rpa3	NM_026632	Rpa3|14kDa|C330026P08Rik|-|6|6 A1|protein-coding	68240	3.90912	-0.00582525	-0.0433041	0.965814	0.984586	-6.52704	0.349442	2.75267	0.0110183	0.0737532	-3.23266	0.157251	1.2315	0.229944	0.571198	-5.55669	-0.198016	-1.47959	0.151856	0.460157	-5.17439	0.151426	1.0772	0.291991	0.497227	-5.84642	-0.192191	-1.60403	0.121653	0.357765	-5.33177
Rpain	Rpain	NM_027186	Rpain|2400006N03Rik|Rip|-|11|11 B4|protein-coding	69723	4.5613	0.00764085	0.0700098	0.94476	0.974402	-6.59077	0.039642	0.392564	0.698071	0.836763	-6.5993	-0.0781973	-0.769679	0.448922	0.748902	-6.08373	-0.110198	-1.01483	0.320204	0.629346	-5.77882	-0.0705564	-0.632307	0.533103	0.714086	-6.30528	-0.117839	-1.20089	0.24139	0.512899	-5.91913
Rpap1	Rpap1	NM_177294	Rpap1|1190005L06Rik|A730023M06Rik|AU041788|AW107702|mKIAA1403|-|2|2 E5|protein-coding	68925	4.89652	-0.170138	-1.50145	0.146148	0.37162	-5.58094	-0.0813076	-0.759276	0.455004	0.660619	-6.45682	0.104398	0.98798	0.332917	0.671697	-5.98296	0.0155671	0.135846	0.893064	0.961412	-6.35122	-0.0657405	-0.560813	0.58007	0.747233	-6.42772	0.185706	1.81037	0.0826463	0.291748	-5.145
Rpap2	Rpap2	NM_001289569	Rpap2|AW060207|-|5|5 E5-F|protein-coding	231571	3.82883	0.0660377	0.527165	0.602868	0.79541	-6.35332	0.104719	0.909845	0.371858	0.589429	-6.16952	-0.160462	-1.37213	0.182583	0.514238	-5.36852	-0.199143	-1.61111	0.120096	0.415667	-4.96712	-0.0944242	-0.73831	0.46741	0.658119	-6.13652	-0.265181	-2.36752	0.0262182	0.152942	-3.97575
Rpap3	Rpap3	NM_028003	Rpap3|2310042P20Rik|D15Ertd682e|-|15 F1|15 53.54 cM|protein-coding	71919	4.14935	0.0476001	0.40505	0.688991	0.848282	-6.49803	-0.108684	-0.990883	0.331526	0.551422	-6.16487	-0.133244	-1.22253	0.233254	0.575123	-5.63893	0.0230396	0.195026	0.846997	0.947806	-6.24512	-0.0856441	-0.713026	0.482634	0.670979	-6.23976	-0.0245605	-0.230196	0.81987	0.92097	-6.58738
Rpe	Rpe	NM_001310643	Rpe|2810429B02Rik|5730518J08Rik|-|1|1 C3|protein-coding	66646	5.11458	0.112616	1.07695	0.2921	0.545536	-6.12056	0.0761589	0.794823	0.434426	0.643325	-6.47542	-0.247289	-2.55003	0.0174977	0.180505	-3.56761	-0.210832	-2.03624	0.0527865	0.28796	-4.46288	-0.134673	-1.26893	0.21651	0.413502	-5.82513	-0.323448	-3.44122	0.00210779	0.0336928	-1.80738
Rpf1	Rpf1	NM_027371	Rpf1|2210420E24Rik|2310066N05Rik|Bxdc5|-|3|3 H2|protein-coding	70285	5.32203	0.0684433	0.653841	0.519366	0.736486	-6.51892	0.0594015	0.605794	0.550279	0.737952	-6.62207	-0.0228607	-0.233169	0.817587	0.934371	-6.48805	-0.0138189	-0.131998	0.896075	0.962541	-6.41305	0.0455826	0.424993	0.674588	0.811583	-6.5557	-0.0822621	-0.865063	0.39548	0.656777	-6.3903
Rpf2	Rpf2	NM_023323	Rpf2|2810470K21Rik|AU040229|AU043242|Bxdc1|-|10|10 B1|protein-coding	67239	4.61584	-0.127898	-0.973255	0.340034	0.588556	-6.15164	0.199925	1.65694	0.110413	0.291139	-5.38569	-0.00294777	-0.024239	0.98086	0.995187	-6.4185	-0.330771	-2.53338	0.0181645	0.184157	-3.46138	-0.130845	-0.969313	0.341957	0.548144	-6.06629	-0.202873	-1.74293	0.0940131	0.313227	-5.21837
Rpgr	Rpgr	NM_001177950	Rpgr|Rp3h|-|X|X A1.1|protein-coding	19893	0.897822	0.140309	0.525626	0.603922	0.796309	-5.68519	0.360194	1.35791	0.186992	0.396388	-4.98511	0.283851	1.05604	0.301358	0.642168	-5.07035	0.0639658	0.242879	0.810142	0.929285	-5.51807	0.42416	1.47613	0.152775	0.334366	-4.73015	-0.0763427	-0.315549	0.755044	0.887403	-5.80046
Rpgrip1	Rpgrip1	NM_023879	Rpgrip1|0610005A07Rik|4930401L23Rik|4930505G06Rik|A930002K18Rik|AA415034|nmf247|-|14|14 C2|protein-coding	77945	1.37907	-0.0145202	-0.0355822	0.971907	0.988066	-5.97796	0.19194	0.463857	0.646886	0.804441	-5.86912	0.327485	0.817447	0.421631	0.732203	-5.42184	0.121025	0.287542	0.77614	0.913639	-5.62022	0.312965	0.700765	0.490119	0.67727	-5.60237	0.135545	0.36644	0.717214	0.870817	-5.94596
Rpgrip1l	Rpgrip1l	NM_173431	Rpgrip1l|1700047E16Rik|4931437C01|Ftm|Nphp8|-|8 C4|8 44.29 cM|protein-coding	244585	1.6346	0.378805	1.56602	0.130299	0.349229	-4.89904	0.78401	3.32367	0.00281567	0.0321662	-1.63132	0.180089	0.731029	0.471766	0.764711	-5.51163	-0.225116	-0.974046	0.339649	0.647842	-5.35062	0.558894	2.15054	0.0416861	0.144645	-3.8829	-0.60392	-2.81244	0.00958948	0.0833324	-2.73631
Rpl10	Rpl10	NM_052835	Rpl10|D0HXS648|DXHXS648|DXHXS648E|QM|QM16|-|X A7.3|X 37.94 cM|protein-coding	110954	2.00671	-0.0971441	-0.547796	0.588839	0.785895	-6.02648	0.203827	1.21156	0.237354	0.454491	-5.52071	0.0997182	0.591049	0.559956	0.817823	-5.77931	-0.201253	-1.13771	0.266356	0.581108	-5.27092	0.00257415	0.0137207	0.989165	0.995732	-6.05885	-0.104109	-0.667534	0.510734	0.747226	-6.01666
Rpl10a	Rpl10a	NM_011287	Rpl10a|CsA-19|Nedd6|-|17|17 A3.3|protein-coding	19896	1.98799	-0.54378	-3.63985	0.00128583	0.0226141	-0.96701	-0.22399	-1.64473	0.112927	0.294769	-4.9983	0.0997525	0.759423	0.454918	0.753469	-5.75486	-0.220037	-1.4344	0.164227	0.474643	-4.9182	-0.444027	-2.83865	0.00901999	0.0548425	-2.67243	0.323742	2.54137	0.0178417	0.122104	-3.4148
Rpl11	Rpl11	NM_025919	Rpl11|2010203J19Rik|-|4|4 D3|protein-coding	67025	0.51916	0.0468076	0.291813	0.772911	0.892162	-5.9193	0.187785	1.27895	0.213016	0.429764	-5.2739	-0.12269	-0.839058	0.409631	0.725145	-5.45162	-0.263668	-1.63842	0.114244	0.407518	-4.50331	-0.0758824	-0.462529	0.647825	0.794367	-5.77634	-0.310475	-2.17906	0.0392658	0.192884	-3.89931
Rpl12	Rpl12	NM_009076	Rpl12|E430018F03|-|2|2 B|protein-coding	269261	1.04297	-0.185733	-0.857302	0.39967	0.645161	-5.67539	0.137138	0.702085	0.48931	0.689535	-5.89478	0.0413445	0.209106	0.836112	0.941277	-5.82471	-0.281527	-1.31203	0.201793	0.517461	-4.9675	-0.144388	-0.631845	0.533399	0.714325	-5.72776	-0.0957936	-0.532248	0.599397	0.807475	-6.00683
Rpl13	Rpl13	NM_016738	Rpl13|A52|L13|-|8|8 E1|protein-coding	270106	4.75655	-0.141824	-0.985318	0.334196	0.583085	-6.19725	-0.00314173	-0.0236145	0.981353	0.99279	-6.77083	-0.0721698	-0.545828	0.59017	0.831991	-6.33311	-0.210852	-1.45756	0.157789	0.466024	-5.33812	-0.213994	-1.44721	0.160642	0.344492	-5.56819	-0.0690281	-0.537575	0.595769	0.804701	-6.58796
Rpl13a	Rpl13a	NM_009438	Rpl13a|1810026N22Rik|Tstap198-7|tum-antigen|-|7 B3|7 29.14 cM|protein-coding	22121	6.87321	0.105297	0.744856	0.463516	0.695215	-6.54095	0.1655	1.25282	0.222216	0.438304	-6.11503	0.0502231	0.380008	0.707247	0.8896	-6.52999	-0.00998003	-0.0706251	0.944275	0.982946	-6.50556	0.15552	1.08	0.290767	0.496184	-6.15532	-0.115277	-0.892983	0.380641	0.645673	-6.44668
Rpl14	Rpl14	NM_025974	Rpl14|3100001N19Rik|AA407502|AL022816|CAG-ISL-7|CTG-B33|L14|-|9|9 F4|protein-coding	67115	6.38623	-0.0948685	-0.734272	0.469823	0.700048	-6.53377	-0.0141978	-0.117752	0.907234	0.956429	-6.87765	0.0171306	0.142321	0.888002	0.966004	-6.58164	-0.0635401	-0.491081	0.627784	0.84203	-6.36919	-0.0777379	-0.589704	0.560843	0.733922	-6.54615	0.0313285	0.266485	0.792118	0.904863	-6.80246
Rpl14-ps1	Rpl14-ps1	NR_110499	Rpl14-ps1|ENSMUSG00000046721|Gm9811|-|7 B3|7|pseudo	100040970	6.83809	-0.107276	-0.828944	0.41522	0.657755	-6.47166	-0.0906684	-0.749595	0.460708	0.664948	-6.60927	-0.0264059	-0.218615	0.828779	0.939403	-6.5779	-0.0430133	-0.331981	0.742755	0.898517	-6.44767	-0.133682	-1.01367	0.320745	0.528426	-6.22021	0.0642625	0.543959	0.591436	0.802799	-6.69656
Rpl15	Rpl15	NM_025586	Rpl15|2510008H07Rik|-|14 A2|14|protein-coding	66480	3.69682	-0.0285138	-0.212119	0.833787	0.921503	-6.46559	0.0622542	0.519058	0.608425	0.779389	-6.47156	-0.265011	-2.17078	0.0399551	0.259356	-4.13885	-0.355779	-2.68361	0.0129186	0.15831	-3.06125	-0.293525	-2.15665	0.0411567	0.143448	-4.26079	-0.327266	-2.77581	0.0104428	0.0884673	-3.15094
Rpl17	Rpl17	NM_001002239	Rpl17|-|-|18|18 E2|protein-coding	319195	0.23519	0.106313	0.502875	0.619588	0.805764	-5.54188	0.205751	1.03463	0.311048	0.531863	-5.23238	-0.00975935	-0.0482196	0.961936	0.989665	-5.44629	-0.109197	-0.52471	0.604548	0.827738	-5.28615	0.0965535	0.437918	0.665321	0.806187	-5.47852	-0.21551	-1.14532	0.263253	0.535315	-5.11338
Rpl18	Rpl18	NM_009077	Rpl18|L18|Rpl18a|-|7|7 B3|protein-coding	19899	5.53115	-0.0901455	-0.702677	0.488947	0.714648	-6.49856	0.0550686	0.458926	0.650374	0.806482	-6.71609	0.0533819	0.44611	0.659475	0.868676	-6.43172	-0.0918322	-0.714152	0.48195	0.752513	-6.1766	-0.0367635	-0.279	0.78261	0.879161	-6.61868	-0.0016867	-0.0145448	0.988514	0.996281	-6.78686
Rpl18a	Rpl18a	NM_029751	Rpl18a|2510019J09Rik|-|8|8 B3.3|protein-coding	76808	6.64713	0.0631359	0.481998	0.634128	0.813714	-6.68861	0.0768408	0.628888	0.535301	0.726018	-6.68263	0.0294856	0.240962	0.81161	0.931305	-6.55917	0.0157808	0.120625	0.904982	0.966875	-6.48604	0.0926215	0.694589	0.493914	0.680711	-6.47992	-0.0473552	-0.396326	0.69533	0.860662	-6.75542
Rpl19	Rpl19	NM_009078	Rpl19|-|-|11|11 D|protein-coding	19921	4.08877	0.124268	0.949582	0.351692	0.600491	-6.08321	0.13909	1.11911	0.274055	0.494309	-5.96961	0.0309468	0.248117	0.806132	0.928679	-6.26778	0.0161245	0.1236	0.90265	0.966096	-6.21834	0.155215	1.14571	0.263094	0.46609	-5.78807	-0.108144	-0.908718	0.372441	0.638352	-6.15128
Rpl21	Rpl21	NM_019647	Rpl21|8430440E03Rik|L21|-|5|5 G3|protein-coding	19933	4.42867	-0.0732497	-0.523958	0.605064	0.796915	-6.41646	0.206739	1.60788	0.120803	0.306447	-5.3896	0.0192202	0.147889	0.883653	0.964014	-6.33289	-0.260769	-1.88196	0.0718946	0.331417	-4.59823	-0.0540294	-0.375853	0.710294	0.835377	-6.39265	-0.187519	-1.51379	0.143003	0.389095	-5.49363
Rpl22	Rpl22	NM_001277114	Rpl22|2700038K18Rik|-|4|4 E2|protein-coding	19934	5.07795	0.157046	1.31785	0.199867	0.440507	-5.85627	0.0283978	0.253861	0.801742	0.897967	-6.75429	-0.0996681	-0.891177	0.38159	0.707828	-6.0964	0.0289801	0.243141	0.809941	0.929285	-6.37221	0.0573779	0.469355	0.643008	0.791091	-6.51458	-0.128066	-1.18222	0.248579	0.520767	-6.05075
Rpl22l1	Rpl22l1	NM_026517	Rpl22l1|3110001N18Rik|AU041196|-|3|3 A3|protein-coding	68028	3.08223	0.19699	1.03856	0.309255	0.561291	-5.83764	-0.0945347	-0.529782	0.601079	0.774466	-6.29706	-0.184869	-1.03447	0.311122	0.651729	-5.62841	0.106657	0.563033	0.578581	0.814311	-5.90901	0.0121219	0.062162	0.950943	0.975974	-6.27856	-0.0903338	-0.524219	0.604885	0.809516	-6.26448
Rpl23	Rpl23	NM_022891	Rpl23|2810009A01Rik|-|11 D|11 61.1 cM|protein-coding	65019	3.77422	0.128607	0.809213	0.426261	0.666618	-6.18629	0.0843757	0.559343	0.581057	0.761303	-6.4161	-0.00266108	-0.0176646	0.986051	0.996266	-6.28503	0.0415704	0.261258	0.796099	0.924054	-6.16906	0.125946	0.763495	0.452532	0.64645	-6.12295	-0.0870368	-0.604846	0.550899	0.773395	-6.36561
Rpl23a	Rpl23a	NM_207523	Rpl23a|BC029892|MDA20|-|11|11 B5|protein-coding	268449	0.172787	-0.16683	-0.717314	0.480033	0.70856	-5.4684	-0.0885514	-0.413604	0.682799	0.826208	-5.706	-0.015129	-0.0732084	0.942241	0.982093	-5.55185	-0.0934081	-0.391084	0.699149	0.87773	-5.34514	-0.18196	-0.765664	0.451264	0.645665	-5.36446	0.0734224	0.352774	0.727305	0.873947	-5.68918
Rpl24	Rpl24	NM_024218	Rpl24|0610008L05Rik|Bst|-|16 C1.1|16 33.74 cM|protein-coding	68193	0.49058	-0.189508	-0.735954	0.468817	0.698814	-5.47025	0.0856184	0.389109	0.700591	0.838932	-5.79761	-0.135948	-0.606059	0.550107	0.812593	-5.4222	-0.411075	-1.61812	0.11857	0.413953	-4.40243	-0.325457	-1.24789	0.223985	0.422521	-4.96205	-0.221567	-1.02699	0.314558	0.58523	-5.33195
Rpl26	Rpl26	NM_009080	Rpl26|SIG-20|-|11|11 B3|protein-coding	19941	5.46193	0.0611499	0.497908	0.623034	0.807692	-6.62208	0.181934	1.57815	0.127486	0.315932	-5.60053	0.0458783	0.39738	0.694563	0.884678	-6.44409	-0.0749054	-0.610678	0.547094	0.795399	-6.24755	0.107028	0.847385	0.405065	0.60693	-6.29408	-0.136055	-1.2229	0.23312	0.504092	-6.03828
Rpl27	Rpl27	NM_011289	Rpl27|-|-|11|11 D|protein-coding	19942	2.0469	-0.215928	-1.33198	0.195249	0.435475	-5.35233	-0.132026	-0.885251	0.384714	0.601645	-5.90769	-0.0170086	-0.11692	0.907886	0.97129	-6.02714	-0.100911	-0.610703	0.547077	0.795399	-5.70827	-0.232937	-1.39103	0.176847	0.365046	-5.1923	0.115017	0.805903	0.42813	0.685159	-5.94716
Rpl27a	Rpl27a	NM_011975	Rpl27a|L27'|L27A|L29|-|7 E3|7 57.26 cM|protein-coding	26451	2.59771	-0.0516013	-0.328336	0.745475	0.878808	-6.20428	-0.207593	-1.42685	0.166372	0.369193	-5.35555	-0.162802	-1.13304	0.268276	0.611917	-5.45044	-0.00681039	-0.0429031	0.96613	0.990945	-5.94327	-0.214403	-1.3292	0.19615	0.389757	-5.32166	0.0447909	0.318516	0.75282	0.886493	-6.25371
Rpl28	Rpl28	NM_009081	Rpl28|D7Wsu21e|-|7 A1|7 2.77 cM|protein-coding	19943	-0.848873	-0.36155	-1.47158	0.153991	0.383872	-4.72763	0.179466	0.708558	0.485354	0.686207	-5.43219	0.585983	2.46341	0.0212323	0.196733	-3.1886	0.0449665	0.172672	0.864342	0.952262	-5.34914	0.224432	0.847197	0.405168	0.607006	-5.24276	0.406517	1.74795	0.0931223	0.311732	-4.35706
Rpl29	Rpl29	NM_001324534	Rpl29|Rpl43|-|9|9 F1|protein-coding	19944	5.20269	0.124095	1.19399	0.244028	0.49362	-6.00439	0.0757125	0.77975	0.443081	0.650672	-6.48171	-0.0779472	-0.799751	0.431619	0.738266	-6.17191	-0.0295648	-0.285373	0.777781	0.914209	-6.3626	0.0461477	0.433827	0.668249	0.80741	-6.53148	-0.15366	-1.62972	0.116082	0.349638	-5.4552
Rpl3	Rpl3	NM_013762	Rpl3|F2|J1|-|15|15 E1|protein-coding	27367	5.4198	-0.114299	-0.878653	0.388212	0.63564	-6.31393	0.09742	0.804656	0.428836	0.638654	-6.45449	0.0693538	0.572027	0.572568	0.824531	-6.32261	-0.142365	-1.09571	0.283968	0.595524	-5.7979	-0.0449451	-0.337108	0.738935	0.85399	-6.55684	-0.0280661	-0.239259	0.812915	0.916257	-6.71404
Rpl30	Rpl30	NM_009083	Rpl30|-|-|15 B3.1|15 14.33 cM|protein-coding	19946	3.55261	0.0080354	0.0665757	0.947465	0.975658	-6.4496	0.0934596	0.830649	0.414274	0.626395	-6.18211	-0.0265757	-0.235511	0.81579	0.933804	-6.20802	-0.112	-0.930244	0.361412	0.663492	-5.72203	-0.0185403	-0.148598	0.883099	0.937603	-6.34449	-0.120035	-1.11433	0.27606	0.548264	-5.88513
Rpl31	Rpl31	NM_001252218	Rpl31|Dts|-|1|1 B|protein-coding	114641	2.45616	-0.0642354	-0.410656	0.68493	0.846018	-6.1221	0.0774931	0.544663	0.590959	0.767152	-6.1572	-0.0892533	-0.624735	0.537978	0.805057	-5.82653	-0.230982	-1.48152	0.151344	0.460074	-4.89492	-0.153489	-0.952354	0.350313	0.555352	-5.67371	-0.166746	-1.22157	0.233612	0.504827	-5.54945
Rpl32	Rpl32	NM_172086	Rpl32|AU020185|rpL32-3A|-|6 E3|6 53.72 cM|protein-coding	19951	7.74623	0.0462013	0.27076	0.788867	0.898623	-6.7847	0.28327	1.77843	0.0878734	0.253111	-5.36759	0.131294	0.824342	0.417779	0.730046	-6.2618	-0.105774	-0.619852	0.541135	0.791913	-6.31276	0.177495	1.02449	0.315714	0.523572	-6.21499	-0.151975	-0.972309	0.340495	0.610165	-6.36933
Rpl32l	Rpl32l	NM_001101561	Rpl32l|EG621697|Gm6251|-|10|10 A3|protein-coding	621697	3.77899	0.158816	1.0734	0.293655	0.547235	-5.9662	0.146544	1.05274	0.302837	0.524246	-6.05426	-0.0618519	-0.441337	0.662879	0.870052	-6.21246	-0.0495803	-0.337081	0.738956	0.895872	-6.1773	0.0969642	0.631373	0.533703	0.714409	-6.23867	-0.208396	-1.5712	0.129092	0.369312	-5.38532
Rpl34	Rpl34	NM_026724	Rpl34|1100001I22Rik|-|3|3 G3|protein-coding	68436	5.01548	-0.00359909	-0.0284303	0.977552	0.990392	-6.68261	0.0623426	0.521423	0.606801	0.77817	-6.6089	0.0845449	0.709767	0.484617	0.772938	-6.20493	0.0186032	0.146481	0.884753	0.959184	-6.35526	0.0809458	0.619623	0.541284	0.720633	-6.39294	0.0222023	0.193206	0.848407	0.936656	-6.69707
Rpl34-ps1	Rpl34-ps1	NM_001199350	Rpl34-ps1|EG619547|ENSMUSG00000068396|Gm10239|-|6|6 C1|protein-coding	619547	4.70293	0.0422943	0.30495	0.763006	0.886288	-6.58348	0.119212	0.910096	0.371728	0.589429	-6.27805	0.0706793	0.539476	0.594477	0.834077	-6.25627	-0.00623808	-0.0449858	0.964487	0.990076	-6.31706	0.112974	0.788258	0.438183	0.635298	-6.22159	-0.0485324	-0.386233	0.702692	0.86281	-6.5898
Rpl35	Rpl35	NM_025592	Rpl35|2410039E09Rik|-|2|2 B|protein-coding	66489	4.57906	0.31456	1.60694	0.12101	0.334597	-5.32526	0.130646	0.703464	0.488465	0.689037	-6.38661	-0.0707637	-0.376425	0.709874	0.890909	-6.26241	0.113151	0.584406	0.564344	0.806066	-6.10525	0.243797	1.21829	0.234831	0.435319	-5.75877	-0.20141	-1.11386	0.276258	0.548472	-5.97513
Rpl35a	Rpl35a	NM_001130484	Rpl35a|2810431L15Rik|Rpl35|-|16|16 B3|protein-coding	57808	2.65305	-0.0467122	-0.307064	0.761416	0.885411	-6.26659	0.343078	2.39046	0.0249363	0.11885	-3.79112	0.185944	1.29329	0.208094	0.547784	-5.29146	-0.203846	-1.34206	0.192005	0.506498	-5.15986	0.139232	0.867761	0.394031	0.596913	-5.82911	-0.157134	-1.17667	0.250746	0.522801	-5.69849
Rpl36	Rpl36	NM_018730	Rpl36|-|-|17|17 D|protein-coding	54217	3.96848	-0.0812932	-0.475903	0.638403	0.816317	-6.40721	0.23266	1.42472	0.16698	0.370048	-5.57981	0.227363	1.39871	0.174558	0.502789	-5.34293	-0.08659	-0.504854	0.618218	0.835884	-6.08022	0.14607	0.811758	0.424826	0.623249	-6.07781	-0.00529685	-0.034705	0.972599	0.988581	-6.56997
Rpl36a	Rpl36a	NM_019865	Rpl36a|L44L|Rpl44|-|X|X E3|protein-coding	19982	0.985619	-0.210131	-1.29656	0.206985	0.449922	-5.22928	-0.056706	-0.364907	0.718343	0.850438	-6.00775	0.163685	1.10991	0.277921	0.620447	-5.27036	0.0102601	0.0607129	0.952085	0.985371	-5.69085	-0.046446	-0.272512	0.787535	0.881421	-5.88101	0.220391	1.51288	0.143234	0.389561	-4.9906
Rpl36al	Rpl36al	NM_025589	Rpl36al|2410038A03Rik|RPL36A|-|12|12 C2|protein-coding	66483	6.13224	-0.078198	-0.60805	0.548807	0.759307	-6.61374	0.155658	1.28848	0.209734	0.426002	-6.04578	0.185148	1.53714	0.137205	0.452557	-5.43055	-0.0487075	-0.377789	0.708874	0.881152	-6.41235	0.10695	0.81059	0.425484	0.623296	-6.37979	0.0294904	0.2521	0.803088	0.912315	-6.80105
Rpl37	Rpl37	NM_026069	Rpl37|3110005M08Rik|-|15|15 A1|protein-coding	67281	4.02287	0.152765	0.567871	0.575343	0.777394	-6.32901	-0.0185173	-0.0747434	0.941032	0.973706	-6.57818	-0.185873	-0.743976	0.464038	0.759096	-6.00681	-0.0145907	-0.0546173	0.956891	0.986471	-6.18656	-0.033108	-0.120942	0.904734	0.949921	-6.40349	-0.167356	-0.690927	0.496172	0.736056	-6.29196
Rpl37a	Rpl37a	NM_009084	Rpl37a|-|-|1|1 C3|protein-coding	19981	3.33021	0.167048	1.02714	0.314488	0.565546	-6.01749	0.108783	0.69957	0.490851	0.69102	-6.34876	0.0181361	0.11762	0.907337	0.971045	-6.30629	0.076401	0.466314	0.645152	0.850995	-6.1169	0.185184	1.08705	0.2877	0.492837	-5.84932	-0.0906465	-0.618496	0.542014	0.767312	-6.39029
Rpl37rt	Rpl37rt	NM_001271591	Rpl37rt|Gm13826|OTTMUSG00000014624|-|5 F|5 55.99 cM|protein-coding	100502825	5.64289	0.0459609	0.25247	0.802805	0.905679	-6.74314	0.205379	1.19971	0.241842	0.458771	-6.12542	0.0289018	0.169242	0.86701	0.955061	-6.53866	-0.130517	-0.715449	0.481163	0.75218	-6.20155	0.0748627	0.399479	0.693036	0.823866	-6.60097	-0.176478	-1.06943	0.295405	0.568691	-6.23579
Rpl38	Rpl38	NM_001048057	Rpl38|0610025G13Rik|Rbt|Ts|Tss|-|11 79.82 cM|11 E2|protein-coding	67671	2.41838	-0.124865	-0.90741	0.373118	0.620514	-6.03806	0.013416	0.102178	0.919455	0.962435	-6.49793	0.199043	1.5594	0.131856	0.44546	-5.08121	0.0607619	0.43129	0.670067	0.862601	-6.02504	0.0741779	0.514004	0.611901	0.769393	-6.20632	0.185627	1.5032	0.145699	0.39214	-5.39481
Rpl39	Rpl39	NM_026055	Rpl39|2810465O16Rik|-|X|X A3.3|protein-coding	67248	3.99678	0.0844848	0.349969	0.729383	0.870143	-6.48533	0.0674951	0.305076	0.762911	0.876472	-6.5941	-0.201079	-0.900081	0.376928	0.704597	-5.93829	-0.184089	-0.768677	0.449506	0.732138	-5.95109	-0.116594	-0.470613	0.642122	0.790412	-6.34604	-0.268574	-1.25694	0.220746	0.49207	-5.82337
Rpl4	Rpl4	NM_024212	Rpl4|2010004J23Rik|-|9|9 C|protein-coding	67891	8.89936	-0.0993264	-0.976361	0.338524	0.587066	-6.32596	-0.104049	-1.09585	0.283907	0.504393	-6.27967	-0.0544817	-0.57302	0.571906	0.824531	-6.421	-0.0497588	-0.489684	0.628758	0.84203	-6.3712	-0.153808	-1.48986	0.149152	0.329183	-5.63795	0.0495676	0.53163	0.599818	0.807765	-6.68599
Rpl41	Rpl41	NM_018860	Rpl41|1810055P16Rik|2210411K19Rik|-|10|10 D3|protein-coding	67945	6.4501	0.0543177	0.271919	0.787985	0.898268	-6.76541	0.215429	1.15598	0.258951	0.477407	-6.21045	0.0369779	0.197911	0.844764	0.944397	-6.56346	-0.124134	-0.622776	0.539244	0.79077	-6.29447	0.0912956	0.447856	0.658232	0.8017	-6.61604	-0.178451	-0.982347	0.335627	0.606174	-6.34791
Rpl5	Rpl5	NM_016980	Rpl5|U21RNA|-|5 F|5 52.23 cM|protein-coding	100503670	2.99495	0.0825556	0.731477	0.471497	0.700861	-6.07957	0.155011	1.48906	0.14936	0.346151	-5.35816	-0.0904281	-0.855382	0.400711	0.719017	-5.7728	-0.162883	-1.46216	0.156535	0.465659	-5.04535	-0.00787257	-0.0679096	0.946414	0.973386	-6.25496	-0.245439	-2.44285	0.0222214	0.138969	-3.70485
Rpl6	Rpl6	NM_011290	Rpl6|Taxreb107|-|5|5 F|protein-coding	19988	4.80682	0.100975	0.789316	0.437576	0.674769	-6.29104	0.212181	1.76519	0.0901213	0.256538	-5.17428	0.0435022	0.357751	0.723624	0.897711	-6.307	-0.0677031	-0.53463	0.597773	0.825743	-6.15959	0.144478	1.1	0.282131	0.486867	-5.91405	-0.168678	-1.45061	0.159699	0.410665	-5.60513
Rpl7	Rpl7	NM_011291	Rpl7|Rpl7a|Surf-3|-|1|1 A3|protein-coding	19989	6.78936	0.0570367	0.439687	0.664057	0.832611	-6.72113	0.06739	0.557291	0.582436	0.762224	-6.73905	-0.0391998	-0.323816	0.748853	0.907189	-6.54893	-0.0495531	-0.382346	0.705535	0.879478	-6.43144	0.0178369	0.135163	0.893599	0.943656	-6.72903	-0.10659	-0.900585	0.376665	0.642066	-6.43778
Rpl7a	Rpl7a	NM_013721	Rpl7a|Surf3|-|2 A3|2 19.1 cM|protein-coding	27176	3.41833	-0.0881092	-0.616322	0.543424	0.755008	-6.20853	-0.04355	-0.32638	0.746937	0.8663	-6.42089	-0.0220418	-0.166434	0.869195	0.956012	-6.17906	-0.066601	-0.46299	0.647499	0.850995	-5.97944	-0.110151	-0.745445	0.463166	0.655564	-6.02705	0.0215082	0.168311	0.867734	0.945821	-6.43284
Rpl7l1	Rpl7l1	NM_025433	Rpl7l1|1500016H10Rik|-|17|17 C|protein-coding	66229	7.453	-0.0158547	-0.192005	0.849337	0.928847	-6.80682	0.0979578	1.27035	0.21601	0.432644	-6.09687	-0.135389	-1.7567	0.0915886	0.378577	-5.12414	-0.249202	-3.01657	0.00592306	0.122413	-2.58955	-0.151244	-1.80225	0.083949	0.227534	-5.18092	-0.233347	-3.08747	0.00499785	0.0573718	-2.71973
Rpl8	Rpl8	NM_012053	Rpl8|-|-|15|15 D3|protein-coding	26961	8.11354	-0.147601	-1.36736	0.184051	0.421172	-5.89246	-0.0985534	-0.977797	0.337828	0.557581	-6.41183	-0.0500904	-0.496378	0.624097	0.852334	-6.47396	-0.0991379	-0.919333	0.366975	0.668258	-6.08146	-0.197691	-1.80409	0.0836525	0.227016	-5.1723	0.048463	0.489854	0.628639	0.82505	-6.71964
Rpl9	Rpl9	NM_011292	Rpl9|-|-|5|5 C3.1|protein-coding	20005	2.00215	-0.210179	-1.0888	0.286942	0.540496	-5.35364	0.216304	1.18785	0.246397	0.462793	-5.3068	0.154883	0.843158	0.407379	0.723038	-5.36944	-0.271599	-1.41786	0.168953	0.481455	-4.75541	-0.0552951	-0.277292	0.783906	0.879632	-5.785	-0.0614209	-0.35149	0.728256	0.874352	-5.88605
Rplp0	Rplp0	NM_007475	Rplp0|36B4|Arbp|L10E|-|5|5 F|protein-coding	11837	8.56843	-0.153689	-1.52377	0.1405	0.363844	-5.67499	-0.16009	-1.70129	0.101676	0.276662	-5.48391	-0.0201036	-0.213304	0.832873	0.940818	-6.57284	-0.0137028	-0.13604	0.892913	0.961412	-6.49163	-0.173793	-1.69804	0.102297	0.259168	-5.33818	0.139986	1.5149	0.142722	0.388796	-5.71113
Rplp1	Rplp1	NM_018853	Rplp1|2410042H16Rik|Arpp1|C430017H15Rik|-|9|9 B|protein-coding	56040	6.61963	-0.0777611	-0.522071	0.606357	0.797677	-6.67831	0.0562168	0.403304	0.690258	0.831621	-6.80824	0.120193	0.863689	0.39622	0.716791	-6.22338	-0.0137848	-0.0924206	0.927123	0.976647	-6.49664	0.042432	0.279058	0.782566	0.879161	-6.69261	0.0639762	0.47098	0.641864	0.833385	-6.73278
Rplp2	Rplp2	NM_026020	Rplp2|2700049I22Rik|-|7|7 F5|protein-coding	67186	4.70169	0.101501	0.523492	0.605382	0.797059	-6.51769	0.0793865	0.433278	0.668642	0.816837	-6.62543	-0.00194085	-0.0105984	0.991631	0.997378	-6.42894	0.0201736	0.103999	0.918026	0.972061	-6.33792	0.0995601	0.496689	0.623881	0.777446	-6.43482	-0.0813274	-0.462953	0.647525	0.836661	-6.58288
Rplp2-ps1	Rplp2-ps1	NR_038063	Rplp2-ps1|Gm7852|-|12 C3|12|pseudo	665931	5.74235	0.0660505	0.403898	0.689827	0.84878	-6.70199	0.0811161	0.523828	0.605152	0.777366	-6.70743	0.125522	0.815959	0.422465	0.732317	-6.22504	0.110457	0.671625	0.50817	0.771177	-6.23787	0.191573	1.13668	0.266778	0.470607	-6.04588	0.0444062	0.297754	0.768427	0.892911	-6.76874
Rpn1	Rpn1	NM_133933	Rpn1|AU018702|D6Wsu137e|Rpn-1|-|6 D1|6 39.13 cM|protein-coding	103963	9.18147	-0.294991	-3.51998	0.00173387	0.0273915	-1.6692	-0.426581	-5.44591	1.30417e-05	0.0013323	3.04881	-0.166891	-2.12348	0.0441059	0.271074	-4.47087	-0.0353008	-0.422428	0.676434	0.866073	-6.39926	-0.461882	-5.42678	1.36866e-05	0.00108814	3.09912	0.25969	3.37936	0.00245547	0.0372934	-2.02198
Rpn2	Rpn2	NM_019642	Rpn2|1300012C06Rik|AV261018|Rpn-2|-|2 H1|2 78.2 cM|protein-coding	20014	9.08353	-0.191963	-2.48722	0.0201383	0.119664	-3.97462	-0.329038	-4.56426	0.000122969	0.00459227	0.836515	-0.148423	-2.05373	0.0509333	0.289686	-4.60008	-0.011348	-0.147343	0.884079	0.959184	-6.48027	-0.340386	-4.34315	0.000216386	0.00530888	0.40207	0.180615	2.55346	0.0173633	0.120774	-3.86089
Rpp14	Rpp14	NM_025938	Rpp14|2610511E03Rik|AA682089|-|14|14 A1|protein-coding	67053	4.62211	0.0293716	0.247985	0.806233	0.908119	-6.5956	0.185509	1.70681	0.100632	0.274961	-5.30937	-0.101227	-0.918214	0.367548	0.699101	-5.99336	-0.257364	-2.19879	0.0376662	0.247356	-4.10911	-0.0718549	-0.593916	0.558068	0.732076	-6.36313	-0.286735	-2.71315	0.012071	0.0976351	-3.38965
Rpp21	Rpp21	NM_026308	Rpp21|0610037N01Rik|-|17|17 B1|protein-coding	67676	4.60298	0.206495	1.38303	0.179256	0.414866	-5.72588	0.336138	2.29779	0.0304959	0.134774	-4.25119	0.331696	2.27676	0.0319063	0.23371	-4.03438	0.202052	1.34806	0.190096	0.505904	-5.46716	0.53819	3.41749	0.00223509	0.0222023	-1.70922	-0.00444269	-0.0324102	0.97441	0.989421	-6.69012
Rpp25l	Rpp25l	NM_027278	Rpp25l|2810432D09Rik|AW987258|Rppl25|-|4 A5|4|protein-coding	69961	4.575	-0.0721731	-0.578765	0.568085	0.772377	-6.46324	-0.0648978	-0.549812	0.587476	0.765042	-6.54188	0.0639346	0.54822	0.588552	0.831298	-6.26366	0.0566593	0.449741	0.656891	0.856572	-6.20903	-0.00823851	-0.063922	0.949556	0.975003	-6.53457	0.128832	1.13776	0.266336	0.537546	-6.02043
Rpp30	Rpp30	NM_019428	Rpp30|Rnasep2|TSG15|-|19|19 C2|protein-coding	54364	4.33232	0.0206056	0.167068	0.868702	0.936949	-6.58512	0.211084	1.82579	0.0802201	0.239787	-5.07248	0.0572069	0.492819	0.626573	0.853543	-6.2529	-0.133271	-1.0843	0.288891	0.59989	-5.71306	0.0778125	0.60994	0.547574	0.724919	-6.31397	-0.153877	-1.3905	0.177007	0.433282	-5.69213
Rpp38	Rpp38	NM_001013376	Rpp38|C330006A15Rik|-|2|2 A1|protein-coding	227522	2.88768	0.13069	0.87243	0.391529	0.637905	-5.94223	0.00202406	0.0147733	0.988334	0.995929	-6.41467	-0.177915	-1.28347	0.211456	0.550354	-5.32675	-0.0492491	-0.33194	0.742786	0.898517	-5.96835	-0.047225	-0.310035	0.759183	0.864029	-6.19219	-0.179939	-1.34244	0.191885	0.454431	-5.48854
Rpp40	Rpp40	NM_145938	Rpp40|D8Bwg1265e|Rnasep1|-|13|13 A3.3|protein-coding	208366	2.93634	-0.156034	-0.899614	0.377171	0.625316	-5.89863	0.241342	1.52414	0.140407	0.333995	-5.27379	0.0938465	0.589515	0.560968	0.818495	-5.93225	-0.303529	-1.75753	0.0914446	0.369315	-4.58052	-0.0621871	-0.345582	0.732636	0.849881	-6.14088	-0.147495	-0.980849	0.336351	0.607004	-5.89934
Rpph1	Rpph1	NR_002142	Rpph1|Gm24821|H1RNA|Rmrp5|Rpr|-|14|14 C1|ncRNA	85029	-0.672128	-0.0365628	-0.0801058	0.93681	0.970196	-5.49905	0.0253517	0.0694445	0.945205	0.975885	-5.70028	-0.418533	-1.08814	0.28723	0.628518	-4.92404	-0.480448	-1.08815	0.287224	0.598751	-4.82974	-0.455096	-1.03785	0.309578	0.516832	-5.02691	-0.443885	-1.14309	0.264162	0.535598	-5.01647
Rprd1a	Rprd1a	NM_144861	Rprd1a|C77387|mKIAA4077|-|18|18 A2|protein-coding	225283	2.57516	-0.0271396	-0.200606	0.842679	0.925881	-6.22667	0.388227	3.04498	0.00553406	0.0485919	-2.3792	0.164517	1.27062	0.215918	0.555252	-5.24771	-0.250849	-1.87991	0.0721855	0.332009	-4.35828	0.137378	0.963157	0.344974	0.55096	-5.68148	-0.223709	-1.88491	0.07148	0.270972	-4.6457
Rprd1b	Rprd1b	NM_001291135	Rprd1b|2610304G08Rik|2810446G03Rik|Crept|-|2|2 H1|protein-coding	70470	5.50572	-0.13786	-1.67233	0.107312	0.311524	-5.38911	-0.00703075	-0.0912164	0.92807	0.966821	-6.81796	0.0525662	0.685465	0.49955	0.781688	-6.29605	-0.0782627	-0.945359	0.3538	0.659171	-5.98366	-0.0852935	-1.00802	0.323395	0.530938	-6.14737	0.059597	0.799345	0.43185	0.687569	-6.46014
Rprd2	Rprd2	NM_001081293	Rprd2|2810036A19Rik|4930535B03Rik|6720469I21Rik|AL022841|AL022940|AU021304|BB077382|mKIAA0460|-|3|3 F2.1|protein-coding	75137	3.15922	0.213342	1.61686	0.118843	0.330225	-5.14826	0.205574	1.59055	0.124662	0.311737	-5.2133	0.133732	1.03519	0.310793	0.651729	-5.62401	0.1415	1.07191	0.294312	0.605295	-5.54047	0.347074	2.4961	0.0197435	0.089338	-3.51174	-0.0718421	-0.592462	0.559025	0.7799	-6.24841
Rps10	Rps10	NM_025963	Rps10|2210402A09Rik|-|17|17 A3.3|protein-coding	67097	4.31481	-0.0691995	-0.412268	0.683764	0.844868	-6.47439	0.128627	0.818301	0.421153	0.631676	-6.29566	0.0705475	0.448955	0.65745	0.868588	-6.24083	-0.127279	-0.758081	0.455706	0.735374	-5.96389	0.00134803	0.00775383	0.993877	0.997003	-6.46216	-0.0580796	-0.386813	0.702268	0.86281	-6.532
Rps11	Rps11	NM_013725	Rps11|-|-|7|7 B3|protein-coding	27207	8.00037	-0.0157247	-0.149721	0.882222	0.944832	-6.80832	0.0517769	0.528847	0.601718	0.774951	-6.75442	0.0887008	0.905035	0.37435	0.702729	-6.1904	0.0211992	0.202025	0.841582	0.944155	-6.48451	0.0729761	0.684883	0.499912	0.685187	-6.50221	0.0369239	0.383955	0.704357	0.863507	-6.76892
Rps12	Rps12	NM_011295	Rps12|-|-|10|10 A4|protein-coding	20042	-0.35377	0.119922	0.45222	0.655129	0.82651	-5.51631	-0.0705568	-0.267024	0.791708	0.891973	-5.58656	0.124261	0.481109	0.634751	0.857059	-5.29305	0.31474	1.16177	0.256633	0.572915	-4.80479	0.244183	0.867169	0.394348	0.597165	-5.17933	0.194818	0.791815	0.436145	0.689744	-5.3384
Rps13	Rps13	NM_026533	Rps13|2700063M04Rik|-|7|7 F1|protein-coding	68052	1.83477	-0.224243	-1.44202	0.162085	0.393089	-5.13238	0.170797	1.1757	0.251127	0.468842	-5.52262	0.116276	0.801807	0.430451	0.737342	-5.60613	-0.278765	-1.78998	0.0859508	0.35885	-4.39551	-0.107967	-0.654264	0.519098	0.701865	-5.79393	-0.0545219	-0.408292	0.686642	0.855816	-6.12215
Rps14	Rps14	NM_020600	Rps14|2600014J02Rik|AL023078|-|18 E1|18 34.4 cM|protein-coding	20044	7.60165	0.0233994	0.14784	0.883691	0.945217	-6.81351	0.130114	0.881329	0.386791	0.603692	-6.50801	0.0631407	0.427562	0.672743	0.873007	-6.514	-0.0435737	-0.275371	0.785364	0.917541	-6.47095	0.0865401	0.538432	0.595186	0.757282	-6.59673	-0.0669731	-0.462391	0.647922	0.836888	-6.74046
Rps15	Rps15	NM_009091	Rps15|rig|-|10|10 C1|protein-coding	20054	6.30198	-0.0877082	-0.605778	0.55029	0.760054	-6.61621	0.0575739	0.425212	0.674431	0.820935	-6.78542	0.0914895	0.677053	0.504779	0.784732	-6.35377	-0.0537926	-0.370905	0.713928	0.883707	-6.41681	0.0037813	0.0255458	0.979829	0.991847	-6.71656	0.0339156	0.257548	0.798928	0.909608	-6.80078
Rps15a	Rps15a	NM_170669	Rps15a|A630031B11Rik|-|7|7 F1|protein-coding	267019	4.6219	0.0177089	0.105086	0.917172	0.961067	-6.62257	0.146866	0.926497	0.363316	0.582145	-6.26431	0.0572088	0.360456	0.721627	0.896937	-6.33735	-0.0719485	-0.427401	0.672858	0.86392	-6.22452	0.0749177	0.429656	0.671239	0.809865	-6.43656	-0.0896573	-0.590942	0.560026	0.780452	-6.49179
Rps15a-ps4	Rps15a-ps4	NR_036572	Rps15a-ps4|Gm13253|Lethe|OTTMUSG00000011114|-|4|4 D2.3|pseudo	664903	0.723627	0.118228	0.603747	0.551618	0.761184	-5.76308	-0.136668	-0.741911	0.465266	0.668745	-5.73749	-0.114228	-0.616118	0.543556	0.808585	-5.54773	0.140668	0.722373	0.476973	0.750122	-5.41644	0.00400005	0.0195172	0.984588	0.994424	-5.83551	0.0224405	0.12943	0.898085	0.957639	-5.98518
Rps15a-ps6	Rps15a-ps6	NR_029471	Rps15a-ps6|Gm11968|OTTMUSG00000005107|-|11|11 A1|pseudo	100042173	0.213988	0.122485	0.498735	0.622459	0.807391	-5.58831	-0.0983804	-0.403553	0.690077	0.831489	-5.64171	0.0457197	0.191128	0.850016	0.946235	-5.45999	0.266585	1.06637	0.296756	0.607884	-4.95061	0.168204	0.649813	0.521921	0.704229	-5.41064	0.1441	0.628768	0.535378	0.763228	-5.52645
Rps16	Rps16	NM_013647	Rps16|AA420385|AI317031|-|7|7 A3|protein-coding	20055	3.54628	-0.0787821	-0.597867	0.555471	0.764274	-6.29365	-0.125102	-1.03758	0.309698	0.530437	-6.03174	-0.155841	-1.29875	0.206242	0.545958	-5.46414	-0.109521	-0.827983	0.415754	0.706553	-5.82376	-0.234623	-1.73932	0.0946574	0.246264	-4.94663	-0.0307386	-0.263054	0.794731	0.90711	-6.49462
Rps17	Rps17	NM_009092	Rps17|-|-|7|7 D3|protein-coding	20068	4.00605	-0.12986	-0.982556	0.335527	0.584349	-6.01841	0.400027	3.23666	0.00348304	0.036864	-2.14457	0.209558	1.67994	0.105807	0.403829	-4.93544	-0.320329	-2.44314	0.0222069	0.198452	-3.54439	0.0796978	0.575766	0.570078	0.741157	-6.22433	-0.190469	-1.64075	0.113756	0.346154	-5.26353
Rps18	Rps18	NM_011296	Rps18|H-2Ke3|H2-Ke3|Ke-3|ke3|-|17 B1|17 17.98 cM|protein-coding	20084	6.00928	0.0469685	0.284963	0.778092	0.894047	-6.72327	0.205994	1.34618	0.190692	0.400991	-5.94732	-0.00748222	-0.0485699	0.96166	0.989665	-6.5448	-0.166508	-1.01595	0.319682	0.629032	-5.94237	0.0394862	0.23487	0.816281	0.899475	-6.6524	-0.213477	-1.43073	0.165268	0.418075	-5.79072
Rps19	Rps19	NM_023133	Rps19|Dsk3|-|7|7 A3|protein-coding	20085	6.29697	0.0336378	0.204442	0.839714	0.924391	-6.76947	0.106587	0.696749	0.492584	0.692479	-6.62379	-0.0381373	-0.248456	0.805873	0.928679	-6.54217	-0.111086	-0.677078	0.504764	0.769304	-6.24767	-0.00449944	-0.0268512	0.978798	0.991453	-6.70774	-0.144724	-0.96815	0.342525	0.611276	-6.35024
Rps19bp1	Rps19bp1	NM_175109	Rps19bp1|2510038A11Rik|AI604923|S19BP|-|15|15 E1|protein-coding	66538	4.54036	-0.219476	-2.27505	0.0320232	0.156677	-4.23666	-0.0841143	-0.945029	0.353965	0.573006	-6.27113	-0.027249	-0.30914	0.759855	0.910545	-6.3893	-0.16261	-1.67252	0.107274	0.397241	-4.98134	-0.246725	-2.48981	0.0200223	0.0901502	-3.73413	0.0568653	0.661962	0.514237	0.749568	-6.46289
Rps2	Rps2	NM_008503	Rps2|Llrep3|S4|-|17|17 A3.3|protein-coding	16898	6.78842	-0.208746	-1.85797	0.0753536	0.255531	-5.16035	-0.104186	-0.996826	0.328691	0.549108	-6.39772	-0.0768178	-0.735418	0.469138	0.762575	-6.33211	-0.181378	-1.61357	0.119557	0.414823	-5.24593	-0.285564	-2.49829	0.0196474	0.089245	-3.8909	0.0273679	0.267587	0.79128	0.904768	-6.81332
Rps20	Rps20	NM_026147	Rps20|4632426K06Rik|Dsk4|-|4|4 A1|protein-coding	67427	6.26408	0.0955554	0.624661	0.538026	0.751035	-6.6109	-0.0397736	-0.276381	0.784597	0.888556	-6.83954	0.0362019	0.252493	0.802787	0.927937	-6.55547	0.171531	1.1178	0.274602	0.588434	-5.87194	0.131757	0.84158	0.408245	0.609089	-6.36408	0.0759755	0.543383	0.591826	0.802889	-6.68543
Rps21	Rps21	NM_025587	Rps21|1810049N11Rik|2410030A14Rik|-|2|2 H4|protein-coding	66481	3.70256	0.103664	0.520797	0.607231	0.798254	-6.37063	0.263528	1.39905	0.174457	0.379706	-5.60998	0.0290564	0.153062	0.879616	0.961801	-6.26022	-0.130808	-0.661722	0.514388	0.774667	-5.98684	0.13272	0.637251	0.529932	0.711378	-6.19576	-0.234472	-1.32076	0.198909	0.465924	-5.69912
Rps23	Rps23	NM_024175	Rps23|2410044J15Rik|-|13|13 C3|protein-coding	66475	2.74648	-0.0932892	-0.815824	0.422541	0.664057	-6.03073	-0.00623447	-0.0604283	0.95231	0.979706	-6.46908	-0.175483	-1.69827	0.102252	0.396801	-4.82443	-0.262537	-2.29865	0.0304394	0.228363	-3.7145	-0.268772	-2.29588	0.0306218	0.118346	-3.8877	-0.169248	-1.69482	0.102914	0.329426	-5.0574
Rps24	Rps24	NM_207635	Rps24|-|-|14|14 A3|protein-coding	20088	4.54979	0.0221895	0.141643	0.888532	0.947556	-6.59757	0.283534	1.92613	0.065887	0.21461	-4.91011	0.0895063	0.603323	0.551895	0.813319	-6.19474	-0.171838	-1.10437	0.280267	0.592876	-5.70306	0.111696	0.687824	0.498089	0.683642	-6.26964	-0.194028	-1.3809	0.179904	0.438298	-5.71327
Rps25	Rps25	NM_024266	Rps25|2810009D21Rik|-|9|9 A5.2|protein-coding	75617	5.5765	0.125529	0.737996	0.467598	0.697437	-6.45243	0.256515	1.61229	0.119838	0.305246	-5.53397	0.0485097	0.302359	0.764956	0.911895	-6.45482	-0.0824766	-0.4884	0.629653	0.842656	-6.30113	0.174039	0.998502	0.327894	0.53409	-6.14015	-0.208006	-1.34846	0.189968	0.45216	-5.86258
Rps26	Rps26	NM_013765	Rps26|-|-|10|10 D3|protein-coding	27370	5.14145	-0.0146257	-0.0956563	0.92458	0.964424	-6.7088	0.0697374	0.485593	0.631614	0.794296	-6.66308	0.0450293	0.314509	0.755824	0.908755	-6.4429	-0.0393338	-0.256586	0.799662	0.925528	-6.36345	0.0304036	0.192939	0.848613	0.918255	-6.60013	-0.0247081	-0.178791	0.859587	0.941457	-6.73455
Rps27	Rps27	NR_033727	Rps27|3200001M24Rik|-|3|3 F1|protein-coding	57294	0.406232	-0.0933457	-0.40453	0.689369	0.84857	-5.62022	0.568116	2.55197	0.0174218	0.0973825	-3.07405	0.370474	1.63723	0.114495	0.418678	-4.38315	-0.290988	-1.28077	0.212389	0.528016	-4.76689	0.277128	1.11135	0.277312	0.481967	-5.03439	-0.197642	-0.987791	0.333008	0.603567	-5.31763
Rps27a	Rps27a	NM_001033865	Rps27a|0610006J14Rik|Uba52|Ubb|Ubc|-|11|11 A3.3|protein-coding	78294	2.84923	-0.364637	-2.51462	0.0189437	0.115712	-3.46455	0.0365479	0.275945	0.784928	0.888556	-6.33395	0.110139	0.840672	0.408743	0.724697	-5.75121	-0.291046	-1.99023	0.0579513	0.30074	-4.18601	-0.254498	-1.68646	0.104531	0.262572	-4.83744	0.0735912	0.587903	0.562032	0.782139	-6.18429
Rps27l	Rps27l	NM_001311101	Rps27l|1810034D23Rik|-|9|9 C|protein-coding	67941	6.77691	0.0916976	0.588971	0.561327	0.76856	-6.64427	0.27476	1.88668	0.0712316	0.2247	-5.18541	0.0463695	0.318478	0.752849	0.908217	-6.54988	-0.136693	-0.877799	0.388666	0.686065	-6.1197	0.138067	0.869505	0.393095	0.595802	-6.35501	-0.228391	-1.60734	0.120922	0.35666	-5.58615
Rps28	Rps28	NM_016844	Rps28|-|-|17|17 B1|protein-coding	54127	2.91819	0.0751056	0.257959	0.798615	0.903678	-6.14405	0.325618	1.19109	0.245144	0.461837	-5.55525	0.155471	0.561535	0.579585	0.827248	-5.79799	-0.0950405	-0.330092	0.744165	0.898613	-5.83316	0.230577	0.765041	0.451628	0.645706	-5.79609	-0.170146	-0.650816	0.521284	0.754666	-6.00988
Rps29	Rps29	NM_009093	Rps29|-|-|12|12 C2|protein-coding	20090	2.66837	-0.162793	-1.1885	0.246142	0.496365	-5.67175	0.25344	1.93763	0.0643967	0.212585	-4.65192	0.205549	1.58022	0.12701	0.438132	-4.95769	-0.210683	-1.53067	0.138792	0.442556	-4.95433	0.0427565	0.294799	0.770656	0.871443	-6.20285	-0.0478908	-0.394966	0.69632	0.860732	-6.34354
Rps3	Rps3	NM_012052	Rps3|D7Ertd795e|Rs_3|-|7 E1|7 54.07 cM|protein-coding	27050	8.68586	-0.067363	-0.637434	0.529815	0.744766	-6.60361	0.0529731	0.537037	0.596135	0.770469	-6.73975	-0.00351302	-0.0355959	0.971896	0.992205	-6.59178	-0.123849	-1.17247	0.252398	0.570205	-5.81581	-0.070876	-0.66103	0.514824	0.698326	-6.50944	-0.0564861	-0.58301	0.565268	0.784328	-6.66063
Rps3a1	Rps3a1	NM_016959	Rps3a1|Rps3a|-|3|3 F1|protein-coding	20091	6.46825	0.0324292	0.235246	0.815993	0.912752	-6.7618	0.0764462	0.599831	0.554182	0.7409	-6.69227	-0.125023	-0.97532	0.33903	0.676626	-6.09978	-0.16904	-1.23216	0.229702	0.546489	-5.73137	-0.0925935	-0.662082	0.514161	0.697717	-6.48835	-0.201469	-1.60994	0.120351	0.355853	-5.55707
Rps4l	Rps4l	NR_003634	Rps4l|1110033J19Rik|AA407494|Rps4y2|-|6|6 G3|pseudo	66184	3.57628	-0.218494	-0.857677	0.399467	0.645161	-6.08988	0.422635	1.75516	0.0918582	0.259489	-5.0455	0.33963	1.41187	0.170691	0.497364	-5.2741	-0.301499	-1.18247	0.248481	0.566414	-5.47203	0.121135	0.448034	0.658105	0.801641	-6.23529	-0.0830053	-0.374062	0.711608	0.86862	-6.46007
Rps4x	Rps4x	NM_009094	Rps4x|Rps4|Rps4-1|-|X D|X 45.2 cM|protein-coding	20102	5.9891	-0.0311894	-0.257572	0.79891	0.903838	-6.71782	0.137626	1.21824	0.234852	0.451382	-6.08775	0.0902385	0.79626	0.433606	0.738595	-6.21273	-0.0785767	-0.650647	0.521391	0.778755	-6.22678	0.0590491	0.477186	0.637502	0.786448	-6.54964	-0.0473872	-0.43113	0.670182	0.8485	-6.68996
Rps5	Rps5	NM_009095	Rps5|AA617411|-|7|7 A1|protein-coding	20103	7.74516	-0.132213	-1.13661	0.266807	0.518766	-6.176	-0.0276709	-0.254904	0.800946	0.897452	-6.86684	-0.0114274	-0.105178	0.9171	0.973491	-6.59915	-0.11597	-0.997696	0.328277	0.636438	-6.01212	-0.143641	-1.21625	0.235593	0.436321	-6.00655	0.0162435	0.152478	0.880071	0.950638	-6.83606
Rps6	Rps6	NM_009096	Rps6|S6R|-|4|4 C4|protein-coding	20104	2.45472	0.0674336	0.494722	0.625248	0.809195	-6.12703	-0.0375919	-0.303802	0.763869	0.877028	-6.30441	-0.238746	-1.90287	0.0689939	0.333005	-4.39625	-0.13372	-0.992109	0.33094	0.639185	-5.48656	-0.171312	-1.23104	0.230112	0.430426	-5.4349	-0.201154	-1.67192	0.107394	0.336918	-4.97855
Rps6ka1	Rps6ka1	NM_009097	Rps6ka1|Mapkapk-1a|Rsk|Rsk-1|Rsk1|S6K-alpha-1|p90-Rsk1|p90Rsk1|p90S6K|p90rsk|-|4|4 D2.3|protein-coding	20111	8.74556	-0.0458153	-0.30364	0.763992	0.886478	-6.76391	0.13715	0.969605	0.341814	0.561334	-6.40839	-0.234248	-1.65938	0.109917	0.410482	-5.25963	-0.417213	-2.76038	0.0108233	0.149737	-3.13314	-0.280063	-1.82662	0.0800909	0.220974	-5.12732	-0.371397	-2.67786	0.01309	0.102301	-3.60401
Rps6ka2	Rps6ka2	NM_011299	Rps6ka2|90kDa|D17Wsu134e|Rps6ka-rs1|Rsk3|p90rsk|pp90rsk|-|17 A1|17 4.7 cM|protein-coding	20112	2.64275	-0.632668	-3.04675	0.00551073	0.0543852	-2.33129	-0.124774	-0.672679	0.50751	0.705433	-6.13759	0.0344499	0.190578	0.850442	0.946442	-6.08374	-0.473445	-2.2385	0.0346247	0.238657	-3.73493	-0.598218	-2.77748	0.0104025	0.0599999	-2.8399	0.159224	0.906376	0.373654	0.639191	-5.93965
Rps6ka3	Rps6ka3	NM_148945	Rps6ka3|MAPKAPK-1b|MPK-9|Rsk2|S6K-alpha3|p90RSK3|pp90RSK2|-|X F4|X 73.27 cM|protein-coding	110651	3.88332	-0.00471333	-0.0370505	0.970748	0.987647	-6.53521	0.450321	3.70742	0.00108553	0.0179166	-1.05222	0.256549	2.09886	0.0464166	0.277217	-4.26172	-0.198485	-1.56916	0.129565	0.428862	-5.05763	0.251836	1.8729	0.073185	0.207759	-4.7596	-0.193772	-1.71616	0.0988815	0.322293	-5.17214
Rps6ka4	Rps6ka4	NM_019924	Rps6ka4|1110069D02Rik|90kDa|AI848992|Msk2|mMSK2|-|19|19 A|protein-coding	56613	7.16555	-0.0138504	-0.174128	0.863211	0.934821	-6.80936	0.0072347	0.0974299	0.923186	0.964543	-6.89653	-0.0115231	-0.155218	0.877934	0.960996	-6.59469	-0.0326082	-0.409873	0.685497	0.870775	-6.42402	-0.0253735	-0.313603	0.756504	0.862844	-6.69285	-0.0187578	-0.258038	0.798555	0.909608	-6.81733
Rps6ka5	Rps6ka5	NM_001330702	Rps6ka5|3110005L17Rik|6330404E13Rik|AI854034|MSK1|MSPK1|RLPK|RLSK|S6K-alpha-5|-|12|12 E|protein-coding	73086	3.63915	-0.218082	-1.45787	0.157703	0.38749	-5.43356	0.177838	1.28244	0.211809	0.427799	-5.73931	0.0950393	0.685949	0.49925	0.781397	-6.02703	-0.30088	-2.00995	0.0556853	0.294587	-4.30407	-0.123042	-0.790964	0.436632	0.63371	-6.05392	-0.0827987	-0.629648	0.534812	0.763158	-6.33203
Rps6kb1	Rps6kb1	NM_001114334	Rps6kb1|2610318I15Rik|4732464A07Rik|70kDa|AA959758|AI256796|AI314060|S6K1|p70/85s6k|p70s6k|-|11|11 C|protein-coding	72508	5.15769	-0.0150621	-0.148203	0.883408	0.945217	-6.69454	-0.0233338	-0.247571	0.80655	0.900424	-6.75711	-0.103339	-1.09583	0.283916	0.625675	-5.89824	-0.0950668	-0.935825	0.358589	0.661826	-5.95675	-0.118401	-1.14067	0.265147	0.468694	-5.97234	-0.0800047	-0.872145	0.391682	0.653135	-6.36007
Rps6kb2	Rps6kb2	NM_021485	Rps6kb2|70kDa|S6K2|-|19|19 A|protein-coding	58988	3.99366	-0.33472	-2.79175	0.0100629	0.0790105	-3.06863	0.088607	0.808878	0.426449	0.636707	-6.264	0.101316	0.926674	0.363226	0.696615	-5.87979	-0.322011	-2.68166	0.0129765	0.15831	-3.06083	-0.233404	-1.88113	0.0720122	0.205518	-4.72965	0.0127088	0.121673	0.904161	0.959964	-6.56273
Rps6kc1	Rps6kc1	NM_178775	Rps6kc1|AA682037|B130003F20Rik|C80612|Rpk118|-|1|1 H6|protein-coding	320119	4.98287	0.0575438	0.462854	0.647595	0.82122	-6.57549	-0.092169	-0.793033	0.435449	0.643951	-6.44072	-0.110258	-0.950159	0.351404	0.686918	-6.01748	0.0394548	0.316937	0.754004	0.904176	-6.31903	-0.0527142	-0.414599	0.68208	0.816578	-6.51063	-0.018089	-0.160107	0.874123	0.948566	-6.70376
Rps7	Rps7	NM_011300	Rps7|Mtu|Rps7A|S7|-|12|12 A2|protein-coding	20115	3.83507	0.107159	0.579635	0.567507	0.772377	-6.27584	-0.0214389	-0.124278	0.902119	0.953731	-6.51334	-0.166763	-0.960547	0.346259	0.682514	-5.77198	-0.0381649	-0.207566	0.837301	0.94212	-6.11936	-0.0596038	-0.316359	0.754437	0.861885	-6.31241	-0.145324	-0.862663	0.396773	0.657654	-6.1018
Rps8	Rps8	NM_009098	Rps8|-|-|4|4 D1|protein-coding	20116	4.57752	-0.109473	-0.729631	0.472604	0.701977	-6.33136	0.202019	1.46129	0.156771	0.356593	-5.64076	0.0218679	0.156839	0.87667	0.960415	-6.37612	-0.289624	-1.94403	0.0635801	0.31043	-4.53177	-0.0876047	-0.56774	0.57543	0.744344	-6.34558	-0.180151	-1.35269	0.188632	0.450708	-5.75268
Rps9	Rps9	NM_029767	Rps9|3010033P07Rik|AL022771|AL022885|-|7|7 A1|protein-coding	76846	8.14376	0.216353	1.56999	0.129373	0.347933	-5.61131	0.141967	1.10528	0.279881	0.499981	-6.28232	-0.00189322	-0.01474	0.98836	0.996832	-6.60176	0.0724931	0.526049	0.603632	0.827738	-6.36291	0.21446	1.53343	0.138111	0.313868	-5.58738	-0.14386	-1.14078	0.265101	0.53643	-6.19133
Rpsa	Rpsa	NM_011029	Rpsa|67kDa|67lr|AL022858|Lamr|Lamr1|Lamrl1|MLR|P40|P40-3|P40-8|-|9 F4|9 71.41 cM|protein-coding	16785	5.3693	-0.17391	-1.51261	0.1433	0.367594	-5.56819	-0.0038153	-0.0360425	0.971544	0.98846	-6.7776	-0.0287305	-0.270944	0.788727	0.923115	-6.44578	-0.198826	-1.73175	0.0960202	0.377712	-4.94807	-0.202641	-1.72846	0.096618	0.249294	-5.16574	-0.0249152	-0.241416	0.811262	0.91518	-6.70274
Rptor	Rptor	NM_028898	Rptor|4932417H02Rik|Rap|Raptor|mKIAA1303|-|11|11 E2|protein-coding	74370	5.1723	-0.258888	-1.88667	0.0712331	0.248044	-5.02218	0.159657	1.24638	0.224528	0.440444	-6.02738	0.12967	1.01664	0.319359	0.660257	-5.99664	-0.288876	-2.09768	0.0465301	0.273051	-4.3631	-0.129218	-0.911033	0.371244	0.575017	-6.21047	-0.0299876	-0.244448	0.80894	0.914446	-6.7428
Rptoros	Rptoros	NR_045312	Rptoros|A430071A18Rik|-|11|11 E2|ncRNA	319454	-0.463022	-0.303499	-0.862883	0.396655	0.643044	-5.2303	0.484702	1.44409	0.161509	0.362897	-4.7053	0.345707	1.01798	0.318737	0.659783	-4.93798	-0.442495	-1.2716	0.215573	0.531658	-4.6918	0.0422075	0.109136	0.913993	0.956123	-5.41683	-0.138995	-0.477981	0.636944	0.830576	-5.56141
Rpusd1	Rpusd1	NM_028009	Rpusd1|2310051D06Rik|AU019540|Rlucl|-|17|17 A3.3|protein-coding	106707	4.35739	-0.226708	-2.52748	0.0184062	0.113724	-3.67949	-0.201709	-2.45052	0.0218473	0.109945	-3.91708	-0.0929549	-1.14058	0.265183	0.609074	-5.73709	-0.117954	-1.30475	0.204223	0.520534	-5.42372	-0.319663	-3.48899	0.00187255	0.0199441	-1.49117	0.108754	1.35873	0.186737	0.448379	-5.70778
Rpusd2	Rpusd2	NM_173450	Rpusd2|4921503C21Rik|9630001E10|BB231107|-|2|2 E5|protein-coding	271842	1.31964	-0.381774	-1.6329	0.115406	0.324636	-4.67503	0.096686	0.433984	0.668137	0.816529	-5.84957	0.360852	1.66604	0.108571	0.408691	-4.48519	-0.117608	-0.491391	0.627567	0.84203	-5.47223	-0.0209216	-0.083941	0.933792	0.967063	-5.76595	0.264166	1.29372	0.207949	0.476409	-5.16975
Rpusd3	Rpusd3	NM_001033204	Rpusd3|AI527266|-|6|6 E3|protein-coding	101122	2.27441	-0.252815	-1.50523	0.145177	0.37003	-5.07372	0.0398594	0.258474	0.798222	0.895846	-6.2054	0.019572	0.127745	0.899404	0.968003	-5.95332	-0.273102	-1.61764	0.118673	0.41402	-4.66112	-0.233242	-1.3364	0.193822	0.387153	-5.20325	-0.0202874	-0.138762	0.890784	0.954375	-6.21159
Rpusd4	Rpusd4	NM_028040	Rpusd4|2410001E19Rik|-|9|9 A4|protein-coding	71989	4.76344	-0.112335	-1.16668	0.254683	0.504704	-5.97034	-0.0417676	-0.464329	0.646553	0.804426	-6.61337	0.00902792	0.100932	0.920434	0.974655	-6.43095	-0.0615393	-0.63613	0.530649	0.784638	-6.12788	-0.103307	-1.0442	0.30669	0.513879	-6.01294	0.0507955	0.584666	0.564172	0.783546	-6.51319
Rrad	Rrad	NM_019662	Rrad|REM3|Rad|-|8|8 D3|protein-coding	56437	5.01101	-0.519625	-2.77729	0.0104071	0.0806924	-3.25671	-0.609756	-3.51305	0.00176401	0.0244046	-1.65375	-0.0546128	-0.325035	0.747942	0.906787	-6.44883	0.035519	0.185147	0.854654	0.949785	-6.32634	-0.574237	-3.00716	0.00605742	0.0425751	-2.68135	0.555144	3.28305	0.00311018	0.042791	-2.15633
Rraga	Rraga	NM_178376	Rraga|1300010C19Rik|AI255374|FIP-1|RAGA|-|4|4 C4|protein-coding	68441	5.99458	-0.369434	-2.86161	0.00854767	0.0711863	-3.16661	-0.0967504	-0.805857	0.428156	0.638044	-6.53678	0.10604	0.888546	0.382975	0.708753	-6.18166	-0.166644	-1.28446	0.211116	0.527059	-5.65608	-0.263394	-1.9942	0.057489	0.177599	-4.81289	0.20279	1.73916	0.0946862	0.314758	-5.35911
Rragb	Rragb	NM_001004154	Rragb|-|-|X|X F3|protein-coding	245670	0.238838	-0.966619	-2.28618	0.0312671	0.154322	-3.53862	-0.338499	-0.749269	0.460901	0.665007	-5.41204	0.970981	2.47611	0.0206421	0.195347	-3.16701	0.342861	0.718912	0.479065	0.751014	-5.14024	0.00436203	0.00925823	0.992689	0.996813	-5.56561	1.30948	3.2761	0.00316349	0.0432953	-1.67045
Rragc	Rragc	NM_017475	Rragc|AU041672|Gtr2|RAGC|TIB929|YGR163W|-|4|4 D2.2|protein-coding	54170	7.82825	0.274597	3.47761	0.00192615	0.0288458	-1.78714	0.0395998	0.537112	0.596084	0.770469	-6.7509	-0.209263	-2.83997	0.00899216	0.131162	-3.05484	0.0257341	0.325751	0.747406	0.900077	-6.45258	0.0653339	0.814211	0.423447	0.622595	-6.40589	-0.248863	-3.44359	0.00209549	0.0336509	-1.88948
Rragd	Rragd	NM_027491	Rragd|5730543C08Rik|AI467523|C030003H22Rik|D4Ertd174e|-|4 A5|4 14.57 cM|protein-coding	52187	-0.80897	-0.610517	-0.872055	0.39173	0.638068	-5.11025	-0.364492	-0.666833	0.511174	0.708439	-5.44053	-0.65601	-1.15889	0.257783	0.600388	-4.83218	-0.902036	-1.31456	0.200953	0.516444	-4.59516	-1.26653	-1.80542	0.0834389	0.226567	-4.13327	-0.291518	-0.53537	0.597269	0.805989	-5.45482
Rras	Rras	NM_009101	Rras|AI573426|-|7 B3|7 29.08 cM|protein-coding	20130	5.30166	0.147573	1.23841	0.227417	0.473074	-5.96972	-0.194266	-1.69412	0.103047	0.278914	-5.38591	0.0907349	0.803508	0.429486	0.736792	-6.17636	0.432573	3.5816	0.00148724	0.0773166	-1.2221	0.238307	1.94094	0.0639738	0.190653	-4.8485	0.285	2.5758	0.0165106	0.11669	-3.73731
Rras2	Rras2	NM_025846	Rras2|2610016H24Rik|C86394|TC21|-|7|7 F1|protein-coding	66922	1.62715	0.951063	3.06341	0.00529508	0.0530903	-2.18601	-0.708016	-2.47157	0.0208514	0.107431	-3.44761	-0.8937	-3.11435	0.00468467	0.0943495	-2.00792	0.76538	2.46883	0.0209787	0.193717	-3.23426	0.0573637	0.197398	0.845161	0.915822	-6.03682	-0.185683	-0.60538	0.55055	0.773273	-5.82943
Rrbp1	Rrbp1	NM_024281	Rrbp1|1700087N07Rik|5730465C04Rik|ES/130|mKIAA1398|mRRp0|mRRp1.8|mRRp10|mRRp15a|mRRp15b|mRRp16.8|mRRp2|mRRp41|mRRp47|mRRp5.4|p180|-|2|2 G1|protein-coding	81910	8.19786	-0.0887221	-0.915012	0.369193	0.617293	-6.39245	0.108939	1.20765	0.238826	0.456049	-6.166	0.325999	3.60567	0.00140053	0.0564086	-1.30183	0.128338	1.3261	0.197159	0.51237	-5.63863	0.237277	2.41504	0.0236264	0.099435	-4.05869	0.21706	2.446	0.022067	0.13837	-4.09187
Rreb1	Rreb1	NM_001177869	Rreb1|1110037N09Rik|AA414966|B930013M22Rik|-|13|13 A3.3|protein-coding	68750	4.55924	0.184775	1.18918	0.245881	0.496008	-5.96178	0.431	2.89199	0.00795844	0.060592	-3.03669	0.166299	1.10778	0.278822	0.620447	-5.80872	-0.0799263	-0.517826	0.609271	0.829872	-6.2238	0.351074	2.15811	0.0410314	0.143258	-4.38597	-0.264702	-1.88217	0.0718652	0.272083	-5.00748
Rrm1	Rrm1	NM_009103	Rrm1|RnrM1|-|7 E3|7 54.72 cM|protein-coding	20133	7.4154	-0.380198	-3.04349	0.00555383	0.0546885	-2.79613	-0.248594	-2.1323	0.0433038	0.166038	-4.75555	-0.195215	-1.67313	0.107153	0.405554	-5.25305	-0.32682	-2.61794	0.0150078	0.168995	-3.44478	-0.575414	-4.53244	0.000133393	0.00394528	0.858723	0.0533784	0.467136	0.644572	0.835121	-6.73877
Rrm2	Rrm2	NM_009104	Rrm2|AA407299|R2|-|12 A1.3|12 8.5 cM|protein-coding	20135	6.79516	-0.397552	-2.53116	0.0182551	0.113226	-3.89934	-0.250943	-1.71737	0.0986562	0.271575	-5.46634	-0.00844082	-0.0578406	0.95435	0.986668	-6.60505	-0.15505	-0.986125	0.333808	0.642098	-6.01851	-0.405993	-2.54096	0.0178582	0.0840494	-3.80436	0.242502	1.69578	0.102729	0.329073	-5.45222
Rrm2b	Rrm2b	NM_199476	Rrm2b|p53R2|-|15|15 B3.1|protein-coding	382985	2.6713	0.370872	2.07223	0.0490368	0.198247	-4.28934	-0.00289619	-0.0178883	0.985874	0.994725	-6.3745	-0.41178	-2.4505	0.0218483	0.198644	-3.42747	-0.0380119	-0.219195	0.828332	0.938114	-5.97033	-0.0409081	-0.229186	0.820646	0.901549	-6.18247	-0.408884	-2.51684	0.0188502	0.12575	-3.48003
Rrn3	Rrn3	NM_001039521	Rrn3|AL023001|E130302O19Rik|R75565|TIF-1A|Tif1a|-|16|16 A1|protein-coding	106298	5.24329	-0.0430816	-0.423671	0.675539	0.840223	-6.63864	-0.0532247	-0.560866	0.580034	0.760469	-6.6463	-0.0388817	-0.411465	0.684345	0.880213	-6.43145	-0.0287386	-0.281624	0.780621	0.915305	-6.37244	-0.0819633	-0.786881	0.438973	0.635778	-6.32912	0.014343	0.155842	0.877447	0.949889	-6.75408
Rrnad1	Rrnad1	NM_153562	Rrnad1|-|-|3|3 F1|protein-coding	229503	4.83481	-0.1152	-1.31762	0.199942	0.440507	-5.79954	0.0364499	0.443009	0.661686	0.813092	-6.62582	0.105648	1.29199	0.208537	0.54834	-5.6205	-0.0460017	-0.523411	0.605438	0.828379	-6.20193	-0.00955178	-0.105773	0.916633	0.957555	-6.55592	0.0691981	0.876484	0.389366	0.651483	-6.30848
Rrp1	Rrp1	NM_010925	Rrp1|AL033305|AL033306|AU018604|NNP-1|Nnp1|-|10 C1|10 39.72 cM|protein-coding	18114	7.97648	-0.0900066	-1.52138	0.141097	0.364441	-5.68452	-0.192409	-3.48655	0.00188393	0.0252954	-1.8318	-0.070037	-1.26726	0.217095	0.556546	-5.80812	0.0323656	0.547745	0.588873	0.820459	-6.35533	-0.160044	-2.6647	0.0134906	0.0706936	-3.54971	0.122372	2.25938	0.0331157	0.175831	-4.46384
Rrp12	Rrp12	NM_199447	Rrp12|AA408556|AA536972|mKIAA0690|-|19|19 C3|protein-coding	107094	4.67546	-0.327022	-1.90701	0.0684315	0.241929	-4.9318	-0.268697	-1.67354	0.107072	0.285484	-5.37926	0.0444754	0.283572	0.779145	0.918092	-6.42808	-0.0138494	-0.0792555	0.93748	0.979888	-6.33087	-0.282547	-1.59824	0.122938	0.291557	-5.33255	0.313173	2.0285	0.0536264	0.231027	-4.75972
Rrp15	Rrp15	NM_026041	Rrp15|2810430M08Rik|5430437H21Rik|-|1|1 H5|protein-coding	67223	4.73153	-0.142043	-1.1107	0.27759	0.530575	-6.03424	-0.0392778	-0.334653	0.740764	0.862786	-6.68573	-0.0933733	-0.797073	0.433143	0.738595	-6.13338	-0.196139	-1.53135	0.138624	0.442374	-5.2075	-0.235417	-1.80265	0.0838839	0.22741	-5.0103	-0.0540956	-0.473802	0.639878	0.83207	-6.58511
Rrp1b	Rrp1b	NM_028244	Rrp1b|2600005C20Rik|D030064A17|Kiaa0179|mKIAA0179|-|17|17 B1|protein-coding	72462	4.72057	-0.180021	-1.46425	0.155967	0.386179	-5.60432	-0.0209698	-0.182732	0.856527	0.928434	-6.71498	0.0683176	0.601117	0.55334	0.814209	-6.26641	-0.0907334	-0.73215	0.471093	0.744825	-6.06725	-0.111703	-0.881145	0.386888	0.590441	-6.17125	0.0892873	0.809628	0.426027	0.684112	-6.36903
Rrp36	Rrp36	NM_144857	Rrp36|-|-|17|17 C|protein-coding	224823	5.50489	-0.110547	-1.10627	0.279463	0.531925	-6.13101	0.0272274	0.29167	0.773019	0.881477	-6.77589	0.0546914	0.587686	0.562176	0.819617	-6.35391	-0.0830831	-0.829285	0.415031	0.70624	-6.08296	-0.0558557	-0.545054	0.590694	0.754168	-6.5032	0.027464	0.3038	0.763872	0.891257	-6.73318
Rrp7a	Rrp7a	NM_029101	Rrp7a|1110014J01Rik|AA408146|Kheg1|-|15|15 E1|protein-coding	74778	6.33764	-0.101576	-1.02574	0.315136	0.565788	-6.27305	-0.226648	-2.45584	0.0215915	0.109377	-4.10904	-0.0742568	-0.807449	0.427256	0.735195	-6.26107	0.0508145	0.511637	0.613532	0.832819	-6.35209	-0.175833	-1.74458	0.0937187	0.244804	-5.25028	0.152391	1.68812	0.104207	0.331433	-5.44593
Rrp8	Rrp8	NM_133951	Rrp8|1500003O22Rik|2900001K19Rik|AW538116|-|7|7 E3|protein-coding	101867	5.60581	0.0758184	1.0427	0.30737	0.559413	-6.20874	-0.145664	-2.13864	0.0427359	0.164436	-4.67386	-0.0935951	-1.37888	0.180517	0.511473	-5.60465	0.127888	1.75372	0.0921099	0.370508	-4.97004	-0.0177767	-0.239723	0.81256	0.897596	-6.64142	0.0520694	0.78339	0.440981	0.69313	-6.4698
Rrp9	Rrp9	NM_145620	Rrp9|55kDa|D19435|D9Wsu10e|Rnu3ip2|U3-55k|-|9 F1|9 57.59 cM|protein-coding	27966	5.28353	-0.360956	-3.39083	0.00238704	0.0328698	-1.89816	-0.166669	-1.6986	0.10219	0.277601	-5.39879	0.018309	0.188592	0.851982	0.946994	-6.49836	-0.175978	-1.6392	0.114081	0.407098	-5.10056	-0.342647	-3.14493	0.00435136	0.0344519	-2.39356	0.184978	1.94351	0.0636463	0.252807	-4.95746
Rrs1	Rrs1	NM_021511	Rrs1|5730466A07Rik|AA415037|D1Ertd701e|Rrr|-|1 A2|1 2.08 cM|protein-coding	59014	5.43693	-0.16762	-1.57526	0.128152	0.34599	-5.53406	-0.261286	-2.66356	0.0135258	0.0831954	-3.63718	-0.226321	-2.32173	0.0289605	0.22396	-4.0697	-0.132656	-1.24036	0.226707	0.542896	-5.67094	-0.393941	-3.63583	0.00129884	0.0158544	-1.28008	0.0349647	0.364852	0.718384	0.871116	-6.71935
Rsad1	Rsad1	NM_001013381	Rsad1|B430319G23|BC056485|-|11|11 D|protein-coding	237926	1.70752	-0.246403	-1.1803	0.249329	0.499462	-5.30592	0.0343157	0.188598	0.851977	0.926055	-6.08444	-0.0701366	-0.381072	0.706467	0.889092	-5.7438	-0.350855	-1.69468	0.10294	0.389627	-4.43605	-0.316539	-1.48234	0.151128	0.331652	-4.87401	-0.104452	-0.594098	0.557948	0.779248	-5.89386
Rsad2	Rsad2	NM_021384	Rsad2|2510004L01Rik|Vig1|cig5|-|12|12 A2|protein-coding	58185	7.18608	-0.22296	-1.16461	0.255503	0.505481	-6.14515	0.513813	2.87507	0.00828155	0.0616469	-3.24011	-0.030758	-0.172406	0.864549	0.954133	-6.59244	-0.767531	-4.00333	0.000514197	0.0609573	-0.282535	-0.253718	-1.30301	0.204806	0.399688	-5.90016	-0.544571	-3.11218	0.00470929	0.055353	-2.66317
Rsbn1	Rsbn1	NM_172684	Rsbn1|C230004D03Rik|E330004N01|Rosbin|Rsbn|Rsbp|mKIAA3002|-|3|3 F2.2|protein-coding	229675	3.68369	0.190228	1.52256	0.140803	0.364042	-5.39187	0.173694	1.47313	0.153576	0.351843	-5.52297	-0.0674236	-0.565225	0.577113	0.825816	-6.12205	-0.0508894	-0.41154	0.684291	0.87056	-6.1331	0.122805	0.945998	0.35348	0.558654	-5.97193	-0.241118	-2.14844	0.0418695	0.200447	-4.40919
Rsbn1l	Rsbn1l	NM_001080977	Rsbn1l|8430412F05Rik|AI447441|C330002G24Rik|-|5|5 A3|protein-coding	242860	3.94108	0.201677	1.68952	0.103937	0.306716	-5.20576	0.394823	3.33661	0.00272767	0.0317761	-1.93453	0.293772	2.48188	0.0203792	0.194037	-3.55436	0.100626	0.843234	0.407337	0.701706	-5.91892	0.495449	3.88641	0.000691455	0.0109297	-0.530684	-0.101051	-0.925714	0.363715	0.629703	-6.17816
Rsc1a1	Rsc1a1	NM_023544	Rsc1a1|1700027M01Rik|OTTMUSG00000010365|Rs1|-|4|4 E1|protein-coding	69994	6.06921	-0.15522	-1.61972	0.118223	0.329259	-5.51105	0.00754136	0.0842059	0.933584	0.969893	-6.86274	0.088329	0.989451	0.332212	0.671066	-6.08524	-0.0744327	-0.774613	0.446055	0.730053	-6.172	-0.0668913	-0.682298	0.501515	0.686964	-6.46729	0.0807876	0.928393	0.362352	0.628415	-6.38827
Rsf1	Rsf1	NM_001081267	Rsf1|4832420A03Rik|C030033M12Rik|Gm164|Hbxap|XAP8|p325|-|7|7 E1|protein-coding	233532	4.11076	0.206	1.61152	0.120005	0.332514	-5.31302	0.0751333	0.619361	0.541454	0.730933	-6.43656	-0.0601223	-0.493959	0.625779	0.85319	-6.2138	0.0707443	0.55507	0.58393	0.817143	-6.10859	0.145878	1.10546	0.279808	0.484877	-5.87016	-0.135256	-1.16008	0.25731	0.530117	-5.93071
Rsl1	Rsl1	NM_001013769	Rsl1|rslcan-9|-|13 B3|13 34.54 cM|protein-coding	380855	2.58664	0.424869	3.07601	0.00513729	0.052218	-2.25695	0.274909	2.0778	0.0484779	0.177658	-4.28855	-0.0442211	-0.324548	0.748306	0.907021	-5.91645	0.105739	0.787571	0.438577	0.72452	-5.65539	0.380648	2.66486	0.0134855	0.0706936	-3.06127	-0.31913	-2.51309	0.0190089	0.126309	-3.44772
Rsl1d1	Rsl1d1	NM_025546	Rsl1d1|2410005K20Rik|C76439|pBK1|-|16|16 A1|protein-coding	66409	6.833	-0.060469	-0.556157	0.583199	0.781284	-6.66381	0.00244009	0.0241122	0.98096	0.992653	-6.90108	-0.135882	-1.34217	0.191972	0.528205	-5.71845	-0.198791	-1.82902	0.0797201	0.348479	-4.91332	-0.196351	-1.77597	0.0882866	0.234973	-5.21931	-0.138322	-1.39583	0.175414	0.432083	-5.88672
Rsl24d1	Rsl24d1	NM_198609	Rsl24d1|2410159K22Rik|-|9|9 D|protein-coding	225215	4.68551	0.067999	0.60035	0.553842	0.763004	-6.45703	0.102335	0.980551	0.336495	0.55637	-6.24526	-0.145089	-1.37552	0.181541	0.512283	-5.50258	-0.179425	-1.59822	0.122943	0.418595	-5.11208	-0.0770903	-0.667193	0.510947	0.695386	-6.33105	-0.247424	-2.43294	0.022713	0.140333	-3.97384
Rsph3a	Rsph3a	NM_025789	Rsph3a|1700012G05Rik|4930524H12Rik|R74860|Rshl2|Rshl2a|-|17|17 A1|protein-coding	66832	3.54584	-0.241118	-1.91127	0.0678569	0.240808	-4.72744	0.00495354	0.0419894	0.966851	0.986396	-6.52571	0.114122	0.980548	0.336496	0.674651	-5.77686	-0.131949	-1.0344	0.311154	0.620573	-5.61292	-0.126995	-0.965824	0.343665	0.549835	-5.88654	0.109169	0.977978	0.33774	0.608407	-6.03303
Rsph3b	Rsph3b	NM_001083945	Rsph3b|Rshl2b|-|17|17 A1|protein-coding	100037282	2.40706	-0.0863809	-0.673953	0.506715	0.726307	-5.98323	-0.0546294	-0.442415	0.662109	0.813092	-6.15441	0.125921	1.03959	0.308782	0.649669	-5.4705	0.0941695	0.72251	0.476891	0.750122	-5.64099	0.0395401	0.293828	0.771389	0.871809	-6.05615	0.18055	1.55472	0.132966	0.374785	-5.08931
Rsph9	Rsph9	NM_029338	Rsph9|1700027N10Rik|-|17|17 C|protein-coding	75564	1.03471	0.0635479	0.211397	0.834344	0.921739	-5.8073	0.299619	1.01566	0.319816	0.540323	-5.37099	0.238776	0.803107	0.429713	0.736857	-5.29552	0.00270499	0.00906704	0.99284	0.997618	-5.5511	0.302324	0.939746	0.356614	0.561299	-5.30584	-0.0608429	-0.224804	0.824015	0.923739	-5.84282
Rspry1	Rspry1	NM_026274	Rspry1|4930470D19Rik|AI608258|-|8|8 C5|protein-coding	67610	5.74737	0.138052	1.826	0.0801876	0.264205	-5.16677	-0.026677	-0.378007	0.708713	0.844289	-6.774	-0.137712	-1.94879	0.0629786	0.320388	-4.75445	0.0270169	0.357746	0.723628	0.88818	-6.39222	0.000339914	0.00441107	0.996517	0.998853	-6.68731	-0.111035	-1.61142	0.120028	0.355535	-5.53232
Rsrc1	Rsrc1	NM_025822	Rsrc1|1200013F24Rik|SRrp53|-|3|3 E1|protein-coding	66880	4.8834	0.0715262	0.749195	0.460945	0.693828	-6.40036	0.058159	0.653188	0.519779	0.715743	-6.54467	-0.067101	-0.752253	0.459138	0.755478	-6.18257	-0.0537338	-0.563691	0.57814	0.814187	-6.21281	0.00442518	0.0452435	0.964284	0.983196	-6.59536	-0.12526	-1.45088	0.159624	0.410665	-5.68634
Rsrc2	Rsrc2	NM_025438	Rsrc2|1500011J06Rik|-|5|5 F|protein-coding	208606	5.11882	-0.0404697	-0.438582	0.664846	0.832859	-6.61459	0.0642236	0.750808	0.459992	0.664345	-6.50956	-0.0620313	-0.724058	0.475957	0.767708	-6.23687	-0.166725	-1.80917	0.0828383	0.355223	-4.84753	-0.102501	-1.08493	0.288618	0.493968	-6.03719	-0.126255	-1.52172	0.14101	0.385875	-5.62007
Rsrp1	Rsrp1	NM_023665	Rsrp1|2700043I21Rik|D4Ucla2|D4Wsu53e|-|4 D3|4 67.15 cM|protein-coding	27981	8.23813	-0.0304797	-0.129779	0.897811	0.952024	-6.80667	0.285118	1.30265	0.20493	0.419347	-6.04849	0.229218	1.04656	0.305623	0.646276	-6.05091	-0.0863803	-0.368002	0.716064	0.884752	-6.43174	0.198738	0.83476	0.412	0.612267	-6.38438	-0.0559006	-0.259745	0.797253	0.909043	-6.80462
Rsu1	Rsu1	NM_009105	Rsu1|RsuI|rsp-1|-|2|2 A1|protein-coding	20163	7.50596	0.140957	1.46067	0.156939	0.386809	-5.77374	0.0202496	0.224983	0.823878	0.910605	-6.87683	-0.0584109	-0.648849	0.522533	0.795037	-6.39466	0.0622966	0.645654	0.524566	0.780983	-6.2997	0.0825462	0.841926	0.408055	0.609011	-6.38625	-0.0786605	-0.891384	0.381482	0.645989	-6.44905
Rtca	Rtca	NM_025517	Rtca|2310009A18Rik|AI450277|RPC|Rtcd1|-|3|3 G1|protein-coding	66368	5.37063	-0.130541	-1.29326	0.208105	0.451069	-5.89597	-0.134915	-1.44752	0.160555	0.361793	-5.77948	-0.124648	-1.34102	0.19234	0.528211	-5.63834	-0.120275	-1.1889	0.245988	0.564108	-5.71349	-0.25519	-2.48188	0.0203792	0.0909244	-3.8385	0.0102668	0.112803	0.911115	0.961981	-6.75904
Rtcb	Rtcb	NM_145422	Rtcb|AI255213|AI463255|D10Wsu52e|FAAP|HSPC117|-|10 C1|10 41.81 cM|protein-coding	28088	8.26833	-0.0560065	-0.626279	0.536983	0.750026	-6.61861	0.0510614	0.610522	0.547195	0.735473	-6.70283	-0.175908	-2.10439	0.0458881	0.275866	-4.52359	-0.282976	-3.16288	0.00416653	0.107986	-2.2566	-0.231915	-2.55326	0.0173712	0.0825938	-3.77915	-0.22697	-2.76649	0.0106712	0.0898865	-3.42305
Rtel1	Rtel1	NM_001166665	Rtel1|AI451565|AW540478|Rtel|-|2|2 H4|protein-coding	269400	3.87302	-0.0620319	-0.360819	0.721358	0.865909	-6.43153	0.00972553	0.0617939	0.951233	0.978916	-6.59055	-0.123811	-0.781097	0.442304	0.745388	-5.99133	-0.195568	-1.14415	0.263727	0.578854	-5.55654	-0.185842	-1.0573	0.300793	0.507529	-5.85831	-0.133536	-0.873844	0.390774	0.65252	-6.1677
Rtf1	Rtf1	NM_030112	Rtf1|2900005O08Rik|6530416A09Rik|AI853581|AU043144|AW553985|Gtl7|cbp82|-|2|2 E5|protein-coding	76246	3.98605	0.237222	2.12355	0.0441001	0.186406	-4.47581	0.298692	2.72287	0.0118036	0.0769158	-3.31176	0.234504	2.14139	0.0424906	0.265729	-4.21038	0.173035	1.54644	0.134948	0.436666	-5.12741	0.471726	3.99409	0.000526403	0.00914886	-0.279344	-0.0641872	-0.626294	0.536972	0.764596	-6.40894
Rtfdc1	Rtfdc1	NM_025542	Rtfdc1|1700067C04Rik|2410001C21Rik|5730427M17Rik|AA589417|-|2|2 H3|protein-coding	66404	7.64431	0.0854012	1.12885	0.270004	0.522057	-6.18575	-0.0381494	-0.541398	0.593172	0.768221	-6.7532	0.0175397	0.248672	0.805708	0.928679	-6.57618	0.14109	1.86649	0.07411	0.335271	-4.85458	0.102941	1.34043	0.192528	0.385398	-5.85527	0.0556891	0.805228	0.428512	0.685585	-6.52157
Rtkn	Rtkn	NM_133641	Rtkn|-|-|6 C3|6 35.94 cM|protein-coding	20166	1.41902	0.147531	0.54451	0.591062	0.787438	-5.74365	-0.714042	-2.89007	0.00799452	0.0606897	-2.51257	-0.587206	-2.43584	0.0225681	0.201613	-3.28101	0.274367	0.994091	0.329994	0.638249	-5.14875	-0.439675	-1.65312	0.111195	0.274162	-4.61081	0.126836	0.502098	0.620127	0.819922	-5.77105
Rtkn2	Rtkn2	NM_001081346	Rtkn2|B130039D23Rik|Mbf|Plekhk1|-|10|10 B5.1|protein-coding	170799	0.389442	-0.96279	-2.53434	0.0181256	0.112936	-3.06989	-0.0172428	-0.0620007	0.95107	0.978916	-5.84209	-0.489836	-1.69605	0.102677	0.397405	-4.35212	-1.43538	-3.84844	0.000761081	0.0609573	-1.00563	-1.45263	-3.85786	0.000743197	0.011346	-0.652639	-0.472593	-1.66752	0.108273	0.338314	-4.53069
Rtn1	Rtn1	NM_153457	Rtn1|Nsp|-|12|12 C3|protein-coding	104001	4.2672	-0.838099	-3.64503	0.00126926	0.0224566	-1.1685	-0.271966	-1.34837	0.189997	0.400386	-5.784	-0.0487732	-0.246938	0.807035	0.928975	-6.37929	-0.614906	-2.63601	0.0144035	0.166212	-3.17827	-0.886872	-3.7749	0.000916145	0.0129478	-0.800779	0.223193	1.1426	0.264361	0.535758	-5.99251
Rtn3	Rtn3	NM_001003934	Rtn3|RTN3-A1|-|19|19 A|protein-coding	20168	7.43369	0.0852508	1.13988	0.26547	0.517137	-6.17368	0.0828328	1.18632	0.246987	0.463079	-6.19627	-0.0180442	-0.258452	0.798238	0.92627	-6.57257	-0.0156262	-0.208919	0.836256	0.941388	-6.48703	0.0672066	0.884108	0.385319	0.58939	-6.3489	-0.100877	-1.47427	0.153272	0.401516	-5.7791
Rtn4	Rtn4	NM_194054	Rtn4|1110020G17Rik|AA407876|AA409940|AA960376|ASY|C130026I10Rik|NOGO|NSP-CL|NgA|Nogo-A|Nogo-B|Nogo-C|mKIAA0886|mKIAA4153|-|11|11 A3.3|protein-coding	68585	5.66894	-0.0676268	-0.605235	0.550645	0.760196	-6.59548	0.397078	3.72781	0.00103134	0.0174367	-1.1998	0.466021	4.40483	0.000184841	0.0223648	0.670512	0.0013163	0.0117109	0.990752	0.997124	-6.46148	0.398394	3.43462	0.00214247	0.0216838	-1.77055	0.0689431	0.678272	0.50402	0.742564	-6.57909
Rtn4ip1	Rtn4ip1	NM_130892	Rtn4ip1|D10Ertd690e|NIMP|-|10 B2|10 23.12 cM|protein-coding	170728	4.08005	-0.0550893	-0.486847	0.630737	0.81197	-6.42736	-0.0910259	-0.846447	0.405578	0.619469	-6.24506	0.0889678	0.838871	0.409734	0.725145	-5.97831	0.124904	1.09085	0.286057	0.598009	-5.64359	0.0338785	0.289337	0.774782	0.873527	-6.40758	0.179994	1.74685	0.0933172	0.311788	-5.11135
Rtn4rl1	Rtn4rl1	NM_177708	Rtn4rl1|Ngr3|Ngrh2|Ngrl2|-|11|11 B5|protein-coding	237847	0.122905	0.791668	1.48913	0.149344	0.377632	-4.71202	-1.81464	-3.67307	0.00118321	0.019024	-0.840775	-1.455	-3.04568	0.00552484	0.101714	-2.16453	1.15131	2.11017	0.0453422	0.269563	-3.72629	-0.663327	-1.3515	0.189006	0.38162	-4.88719	0.359645	0.672862	0.507396	0.74512	-5.42355
Rtp4	Rtp4	NM_023386	Rtp4|5830458K16Rik|Ifrg28|-|16|16 B1|protein-coding	67775	7.05484	0.326248	2.13316	0.0432267	0.184425	-4.6813	0.582615	4.0743	0.000429376	0.00999422	-0.40179	0.0188407	0.131689	0.896317	0.967324	-6.59604	-0.237526	-1.55372	0.133205	0.433854	-5.33917	0.345089	2.21611	0.0363107	0.131937	-4.44896	-0.563774	-4.03182	0.000478319	0.0132193	-0.466733
Rttn	Rttn	NM_175542	Rttn|4921538A15Rik|AI666264|C530033I08Rik|D230040K24|-|18|18 E4|protein-coding	246102	2.88171	-0.0574915	-0.273308	0.786931	0.897947	-6.28717	0.833017	4.15067	0.000353549	0.00890828	0.147192	0.357161	1.73828	0.0948441	0.385418	-4.66877	-0.533347	-2.59217	0.0159111	0.173044	-3.14445	0.299669	1.32225	0.19842	0.392549	-5.34816	-0.475856	-2.63311	0.0144988	0.107678	-3.33136
Rubcn	Rubcn	NM_001200038	Rubcn|1700021K19Rik|5330403K09|Kiaa0226|Rubicon|mKIAA0226|-|16|16 B3|protein-coding	100502698	4.99433	0.0244531	0.138683	0.890845	0.948643	-6.69812	-0.0262344	-0.160203	0.874048	0.938926	-6.77614	-0.185525	-1.13159	0.268873	0.612187	-5.85982	-0.134837	-0.76547	0.451377	0.732975	-6.10172	-0.161072	-0.893485	0.380378	0.584713	-6.21984	-0.15929	-1.00074	0.326831	0.597813	-6.2428
Rubcnl	Rubcnl	NM_198642	Rubcnl|5031414D18Rik|Gm744|Gm911|Kiaa0226l|-|14|14 D3|protein-coding	271221	4.71846	-0.0210754	-0.149828	0.882139	0.944829	-6.61551	0.284138	2.18392	0.0388665	0.155678	-4.48127	0.000933414	0.00707168	0.994416	0.997972	-6.40533	-0.30428	-2.18984	0.0383844	0.249572	-4.12585	-0.020142	-0.139367	0.890311	0.94187	-6.52607	-0.283204	-2.25564	0.0333818	0.176338	-4.31322
Rufy1	Rufy1	NM_172557	Rufy1|3000002E04Rik|Rabip4|ZFYVE12|-|11|11 B1.3|protein-coding	216724	6.09931	-0.0488978	-0.514123	0.611819	0.801128	-6.65854	-0.0428618	-0.484842	0.632139	0.794618	-6.75391	-0.11684	-1.32236	0.198382	0.535619	-5.71863	-0.122876	-1.29137	0.208747	0.524931	-5.65854	-0.165737	-1.71004	0.100023	0.255435	-5.29502	-0.0739779	-0.857054	0.399805	0.660185	-6.45487
Rufy2	Rufy2	NM_027425	Rufy2|2610111M19Rik|AI844453|Denn|LZ-FYVE|ZFYVE13|-|10 B4|10 32.51 cM|protein-coding	70432	4.50823	-0.219767	-2.19112	0.0382808	0.173061	-4.3735	0.213727	2.27097	0.0323049	0.139542	-4.2876	0.216965	2.31258	0.0295387	0.225861	-3.95165	-0.21653	-2.15315	0.0414599	0.258598	-4.16615	-0.00280289	-0.0268312	0.978814	0.991453	-6.50504	0.00323794	0.0363024	0.971338	0.988117	-6.66232
Rufy3	Rufy3	NM_001289774	Rufy3|2810428M05Rik|6330416M07Rik|AW455998|AW538594|D5Bwg0860e|Ripx|Rpipx|-|5 E1|5 43.77 cM|protein-coding	52822	5.99392	0.164833	1.82217	0.0807838	0.265192	-5.19831	0.06854	0.800575	0.431151	0.640485	-6.53439	0.127082	1.48983	0.14916	0.468025	-5.486	0.223375	2.46153	0.0213213	0.195609	-3.73585	0.291915	3.144	0.00436118	0.0344519	-2.46538	0.0585423	0.706155	0.48682	0.728706	-6.56717
Rundc1	Rundc1	NM_172566	Rundc1|AW125546|D930024B17|-|11|11 D|protein-coding	217201	5.28688	-0.00501499	-0.0553388	0.956322	0.980244	-6.7266	-0.197197	-2.33941	0.0278718	0.127388	-4.2729	-0.166558	-1.98449	0.0586258	0.30922	-4.66226	0.0256238	0.281743	0.78053	0.915305	-6.37014	-0.171573	-1.85788	0.0753668	0.212245	-4.99455	0.0306388	0.37225	0.712939	0.868825	-6.68988
Rundc3a	Rundc3a	NM_001252347	Rundc3a|RPIP-8|Rap2ip|Rpip8|-|11|11 D|protein-coding	51799	0.733316	0.130451	0.482183	0.633999	0.813714	-5.73302	-0.303647	-1.10864	0.278459	0.498422	-5.26882	-0.0217014	-0.0842952	0.933514	0.9788	-5.62458	0.412397	1.44251	0.161949	0.471193	-4.64449	0.10875	0.389348	0.700417	0.829132	-5.68382	0.281946	1.06456	0.297561	0.570145	-5.28098
Rundc3b	Rundc3b	NM_001347311	Rundc3b|Gm440|-|5|5 A1|protein-coding	242819	0.164454	0.8421	2.52178	0.0186428	0.114564	-3.13304	0.0355335	0.096816	0.923668	0.964802	-5.66564	0.15102	0.417723	0.679824	0.877659	-5.35556	0.957587	2.8156	0.00951908	0.144474	-2.60275	0.993121	2.73772	0.0114058	0.0635504	-2.71234	0.115487	0.340918	0.736101	0.877984	-5.62406
Runx1	Runx1	NM_001111023	Runx1|AML1|CBF-alpha-2|Cbfa2|Pebp2a2|Pebpa2b|-|16 C4|16 53.7 cM|protein-coding	12394	6.2984	0.0590857	0.44739	0.658564	0.828817	-6.70545	0.342041	2.75779	0.0108885	0.0732998	-3.47558	0.131491	1.06002	0.299576	0.640006	-6.02304	-0.151465	-1.14701	0.262566	0.578001	-5.84116	0.190577	1.40743	0.171987	0.358464	-5.74194	-0.21055	-1.75169	0.0924652	0.310892	-5.35245
Runx2	Runx2	NM_001145920	Runx2|AML3|Cbf|Cbfa-1|Cbfa1|LS3|Osf2|PEBP2aA|Pebp2a1|Pebpa2a|-|17 B3|17 21.33 cM|protein-coding	12393	2.63849	0.177038	0.983163	0.335234	0.584241	-5.88453	0.226201	1.16608	0.254921	0.472869	-5.63412	0.544632	2.89185	0.00796107	0.122213	-2.54011	0.495469	2.66233	0.0135637	0.161361	-2.99705	0.72167	3.57118	0.0015264	0.0174966	-1.12456	0.31843	1.86941	0.0736871	0.274662	-4.70999
Runx3	Runx3	NM_019732	Runx3|AML2|Cbfa3|Pebp2a3|-|4 D3|4 67.19 cM|protein-coding	12399	5.74362	-0.286857	-2.13001	0.0435111	0.185169	-4.63833	-0.0807325	-0.639965	0.528195	0.721857	-6.63728	0.156447	1.25104	0.222853	0.562742	-5.78712	-0.0496782	-0.366203	0.717389	0.885648	-6.38339	-0.130411	-0.942091	0.355436	0.560317	-6.23478	0.237179	1.94709	0.0631936	0.252539	-4.99977
Rusc1	Rusc1	NM_001083808	Rusc1|2210403N08Rik|AA408288|NESCA|-|3|3 F1|protein-coding	72296	3.70286	0.215851	1.80251	0.0839077	0.270989	-4.93664	0.337479	2.96366	0.00671805	0.0550172	-2.73328	0.0406919	0.351387	0.728332	0.899885	-6.17477	-0.0809364	-0.686385	0.49898	0.765854	-5.95697	0.256543	2.05476	0.050826	0.163344	-4.41608	-0.296787	-2.74894	0.0111138	0.0925573	-3.18306
Rusc2	Rusc2	NM_001037709	Rusc2|AI840675|mKIAA0375|-|4|4 A5|protein-coding	100213	3.93862	-0.421032	-1.67157	0.107463	0.311667	-5.21425	-0.448887	-1.85952	0.0751268	0.231802	-4.96164	0.0873882	0.379283	0.707778	0.889822	-6.29393	0.115243	0.440603	0.663403	0.858611	-6.11772	-0.333644	-1.27696	0.213708	0.409623	-5.66119	0.536275	2.32417	0.0288075	0.162325	-4.10004
Ruvbl1	Ruvbl1	NM_019685	Ruvbl1|2510009G06Rik|Pontin52|Tip49a|-|6|6 D1|protein-coding	56505	4.2524	-0.171366	-1.81414	0.0820471	0.267617	-4.98038	-0.0407879	-0.473819	0.639867	0.800495	-6.53812	-0.104949	-1.21766	0.235067	0.57721	-5.63271	-0.235527	-2.4958	0.0197572	0.19033	-3.47552	-0.276315	-2.86547	0.00847045	0.0526381	-2.88724	-0.0641609	-0.766222	0.450938	0.70177	-6.31274
Ruvbl2	Ruvbl2	NM_011304	Ruvbl2|mp47|p47|-|7|7 B3|protein-coding	20174	6.40258	-0.197067	-2.10302	0.0460191	0.191088	-4.72046	-0.168454	-1.93198	0.0651253	0.213308	-5.10004	-0.0386609	-0.444648	0.660517	0.869369	-6.49529	-0.0672733	-0.716237	0.480685	0.752037	-6.23214	-0.235727	-2.46989	0.0209294	0.092505	-3.93688	0.129793	1.52341	0.14059	0.385528	-5.69939
Rwdd1	Rwdd1	NM_025614	Rwdd1|0710001K08Rik|2610002D06Rik|2700069A07Rik|IH1|-|10|10 B1|protein-coding	66521	4.92314	0.0994764	0.858095	0.399241	0.645161	-6.32477	0.0188313	0.173915	0.863376	0.933031	-6.75686	-0.101564	-0.93841	0.357286	0.692502	-6.03961	-0.0209192	-0.180383	0.85835	0.95112	-6.36587	-0.0020879	-0.0175811	0.986117	0.994885	-6.60817	-0.120396	-1.14651	0.26277	0.53495	-6.07504
Rwdd2a	Rwdd2a	NM_001145969	Rwdd2a|1700030C20Rik|AI848608|Rwdd2|-|9|9 E3.1|protein-coding	69519	1.16345	-0.107123	-0.380876	0.706611	0.858179	-5.76012	-0.855354	-3.18972	0.00390411	0.0394456	-1.85607	-0.380603	-1.51184	0.143497	0.459916	-4.66902	0.367629	1.24492	0.225056	0.541244	-4.85217	-0.487726	-1.73219	0.0959414	0.248236	-4.44414	0.474752	1.77263	0.0888518	0.304409	-4.41932
Rwdd2b	Rwdd2b	NM_016924	Rwdd2b|ORF5|-|16|16 C3.3|protein-coding	53858	3.29845	0.0866557	0.591657	0.559555	0.767292	-6.23289	0.26479	1.89523	0.0700425	0.222316	-4.76396	0.129345	0.918197	0.367557	0.699101	-5.75385	-0.0487896	-0.335612	0.74005	0.896545	-6.05157	0.216001	1.41208	0.17063	0.35639	-5.33952	-0.135445	-1.02457	0.315678	0.586386	-5.92579
Rwdd4a	Rwdd4a	NM_203507	Rwdd4a|BC016198|Gm1942|Rwdd4|-|8|8 B1.1|protein-coding	192174	4.23934	0.0244671	0.24328	0.809835	0.910149	-6.57163	-0.0797101	-0.835882	0.411381	0.623999	-6.30974	0.00137266	0.0145353	0.988522	0.996832	-6.3797	0.10555	1.04079	0.308237	0.617258	-5.7488	0.0258397	0.248959	0.805488	0.893045	-6.47506	0.0810827	0.884382	0.385174	0.648609	-6.23694
Rxra	Rxra	NM_011305	Rxra|9530071D11Rik|Nr2b1|RXRalpha1|-|2 A3|2 19.38 cM|protein-coding	20181	4.78403	0.190159	0.911853	0.370821	0.618524	-6.27328	-0.561688	-2.88295	0.00812966	0.0612138	-3.10305	-0.465958	-2.41841	0.0234518	0.204701	-3.82675	0.285889	1.35839	0.186841	0.502407	-5.47128	-0.275799	-1.30795	0.203153	0.397976	-5.77185	0.0957302	0.498049	0.622935	0.821645	-6.58395
Rxrb	Rxrb	NM_001205214	Rxrb|AL023085|H-2RIIBP|Nr2b2|RCoR-1|Rub|-|17 B1|17 17.98 cM|protein-coding	20182	6.0306	-0.0346444	-0.32487	0.748065	0.879761	-6.73455	-0.205204	-2.06003	0.0502802	0.182051	-4.85209	-0.0906925	-0.914603	0.369404	0.699171	-6.15479	0.0798673	0.746105	0.462775	0.7393	-6.19017	-0.125337	-1.15282	0.26022	0.463154	-6.04139	0.114512	1.17774	0.250326	0.522785	-6.12386
Rybp	Rybp	NM_019743	Rybp|2410018J24Rik|DEDAF|YEAF1|-|6|6 D3|protein-coding	56353	1.49272	-0.215692	-1.30874	0.202887	0.444269	-5.18277	-0.0771383	-0.488385	0.629664	0.792761	-5.92114	0.169928	1.1109	0.277502	0.620447	-5.22245	0.0313746	0.185346	0.854499	0.949785	-5.65642	-0.0457636	-0.262969	0.794796	0.886018	-5.84469	0.247067	1.67902	0.105988	0.334479	-4.73035
Ryk	Ryk	NM_013649	Ryk|AW536699|ERK-3|Vik|-|9 F1|9 54.72 cM|protein-coding	20187	1.25048	0.788205	2.49756	0.0196797	0.118209	-3.27453	-0.0140751	-0.0568326	0.955144	0.981229	-6.18644	-1.16299	-4.10247	0.000399692	0.0315308	0.0822467	-0.360709	-1.2618	0.219023	0.535132	-5.02662	-0.374784	-1.30022	0.205746	0.400727	-5.17866	-1.14891	-4.08799	0.000414695	0.012204	0.105088
Ryr1	Ryr1	NM_009109	Ryr1|AI528790|RYR-1|Ryr|skrr|-|7 B1|7 16.94 cM|protein-coding	20190	-0.543469	1.36214	3.31006	0.00291123	0.0373023	-1.67792	0.193317	0.495003	0.625053	0.7906	-5.4657	-0.581084	-1.39782	0.174822	0.503065	-4.55914	0.587741	1.52293	0.140711	0.444651	-4.44532	0.781059	1.93176	0.0651541	0.192751	-4.00059	-0.774401	-1.94522	0.0634294	0.252626	-3.98696
S100a1	S100a1	NM_011309	S100a1|AI266795|S100|S100a|-|3 F1|3 39.24 cM|protein-coding	20193	5.91936	0.0839634	0.724295	0.475814	0.705085	-6.51905	0.108696	0.988836	0.332507	0.552119	-6.35337	0.202241	1.84743	0.0769186	0.348488	-4.92929	0.177509	1.5258	0.139997	0.443994	-5.33859	0.286204	2.39988	0.0244266	0.10175	-4.04782	0.0935453	0.881372	0.386768	0.648976	-6.41737
S100a10	S100a10	NM_009112	S100a10|42C|AA409961|AL024248|CAL12|CLP11|Cal1l|p10|p11|-|3 F2.1|3 40.51 cM|protein-coding	20194	7.05482	0.0632475	0.313374	0.756676	0.883311	-6.77443	-0.0649715	-0.344634	0.73334	0.859515	-6.83969	0.130968	0.694885	0.493732	0.778352	-6.36196	0.259187	1.28392	0.2113	0.527066	-5.69751	0.194216	0.945703	0.353627	0.55868	-6.29195	0.19594	1.06208	0.298659	0.57165	-6.28372
S100a11	S100a11	NM_016740	S100a11|EMAPI|Emap1|S100a14|S100c|cal|-|3|3 F2.1|protein-coding	20195	5.39417	0.508003	1.86135	0.074858	0.254362	-5.09919	0.0705609	0.262568	0.795101	0.894111	-6.74981	0.294666	1.10874	0.278418	0.620447	-5.89227	0.732108	2.65474	0.0138009	0.162136	-3.30751	0.802669	2.82326	0.00935043	0.0560978	-3.13555	0.224105	0.874434	0.390459	0.652273	-6.37461
S100a13	S100a13	NM_009113	S100a13|-|-|3 F1|3 39.24 cM|protein-coding	20196	5.41127	0.153391	1.2234	0.232932	0.47932	-6.01324	0.112243	0.933516	0.359755	0.578934	-6.36855	0.212616	1.78192	0.0872888	0.370938	-5.00403	0.253763	2.01027	0.0556491	0.294587	-4.54443	0.366006	2.81596	0.00951123	0.0566879	-3.1534	0.100373	0.872505	0.391489	0.652906	-6.39652
S100a4	S100a4	NM_011311	S100a4|18A2|42a|Capl|FSp1|Mts1|PeL98|metastasin|pk9a|-|3 F1|3 39.27 cM|protein-coding	20198	6.28891	-0.559589	-3.3042	0.00295326	0.0375819	-2.1813	-0.399286	-2.49861	0.0196336	0.103512	-4.01402	0.459219	2.91624	0.00751615	0.120327	-2.87799	0.298916	1.74343	0.093923	0.373753	-5.02454	-0.10037	-0.578208	0.568454	0.740352	-6.54664	0.858505	5.53912	1.03124e-05	0.00113735	3.31106
S100a6	S100a6	NM_011313	S100a6|2A9|5B10|CALCYCLIN|Cacy|PRA|-|3 F1|3 39.35 cM|protein-coding	20200	7.23587	-0.323447	-1.54676	0.134872	0.355037	-5.6478	-0.24502	-1.25556	0.221237	0.43725	-6.11103	0.442679	2.26482	0.032733	0.236014	-4.2275	0.364253	1.74424	0.0937798	0.373646	-5.04942	0.119233	0.561076	0.579893	0.747087	-6.57982	0.6877	3.59527	0.00143739	0.0268821	-1.5271
S100pbp	S100pbp	NM_001347203	S100pbp|4930429A08Rik|AI851343|S100pbpr|-|4|4 D2.2|protein-coding	74648	2.02248	0.0757908	0.450157	0.656595	0.827317	-6.0642	0.426559	2.50289	0.0194468	0.102887	-3.40163	0.423105	2.49211	0.0199199	0.192732	-3.24821	0.0723368	0.427971	0.672448	0.8638	-5.77215	0.498896	2.71062	0.0121413	0.0662638	-2.89674	-0.00345408	-0.0226432	0.98212	0.993925	-6.19852
S1pr1	S1pr1	NM_007901	S1pr1|AI849002|Edg1|Lpb1|S1p|S1p1|-|3|3 G1|protein-coding	13609	3.79086	1.3863	3.65707	0.0012316	0.0221895	-1.10785	0.773603	2.19901	0.0376486	0.152566	-4.3331	-0.522954	-1.36033	0.186237	0.520432	-5.31493	0.08974	0.259624	0.797345	0.924815	-6.24406	0.863343	2.28001	0.0316845	0.121045	-4.05257	-1.29656	-3.68069	0.00116083	0.023258	-1.05877
S1pr2	S1pr2	NM_010333	S1pr2|1100001A16Rik|Edg5|Gpcr13|H218|LPb2|S1P2|-|9 A3|9 7.68 cM|protein-coding	14739	7.20651	0.00789577	0.0903176	0.928777	0.966619	-6.82216	-0.063473	-0.778756	0.443655	0.65111	-6.59539	-0.0487011	-0.597324	0.555827	0.815822	-6.42804	0.0226676	0.25936	0.797546	0.924815	-6.4769	-0.0408054	-0.459245	0.650148	0.796387	-6.63762	0.0147719	0.184945	0.85481	0.940229	-6.83567
Saa3	Saa3	NM_011315	Saa3|AV098916|Saa-3|l7R3|-|7 B3|7 30.51 cM|protein-coding	20210	2.14008	-1.43548	-0.981382	0.336093	0.584818	-5.60763	-0.296628	-0.239581	0.812668	0.904403	-6.21204	1.09673	1.01825	0.318609	0.659775	-5.587	-0.0421165	-0.0268598	0.978791	0.995276	-5.71261	-0.338745	-0.215881	0.830885	0.908401	-5.92282	1.39336	1.29603	0.207164	0.475786	-5.49079
Saal1	Saal1	NM_030233	Saal1|5031425D22Rik|SPACIA1|-|7|7 B3|protein-coding	78935	4.17392	-0.198173	-1.57353	0.128551	0.346512	-5.35421	-0.0979634	-0.843205	0.407353	0.620429	-6.28502	-0.0492848	-0.427711	0.672635	0.873007	-6.26765	-0.149494	-1.17922	0.249748	0.567635	-5.56104	-0.247458	-1.91492	0.0673684	0.196835	-4.73398	0.0486786	0.433465	0.668508	0.848099	-6.51099
Sac3d1	Sac3d1	NM_133678	Sac3d1|2410004C24Rik|AU015683|shd1|-|19|19 A|protein-coding	66406	4.64483	-0.238046	-2.12326	0.0441268	0.186406	-4.51102	-0.0302627	-0.301485	0.765615	0.877959	-6.69377	-0.209321	-2.07418	0.0488402	0.282361	-4.43571	-0.417104	-3.73566	0.0010112	0.0665376	-0.806554	-0.447367	-3.92693	0.000624086	0.0103294	-0.49096	-0.179058	-1.82378	0.0805329	0.288221	-5.09494
Sacm1l	Sacm1l	NM_030692	Sacm1l|SAC1|Sac1p|mKIAA0851|-|9 F4|9 74.08 cM|protein-coding	83493	5.73934	0.190604	1.76434	0.0902683	0.281818	-5.27169	0.0129259	0.128558	0.898767	0.952176	-6.84665	-0.216621	-2.1467	0.0420221	0.264059	-4.40813	-0.0389435	-0.361582	0.720796	0.886282	-6.39751	-0.0260176	-0.236487	0.815041	0.898822	-6.66438	-0.229547	-2.33604	0.0280767	0.159602	-4.27856
Sacs	Sacs	NM_172809	Sacs|A230052M14|DNAJC29|E130115J16Rik|mKIAA0730|-|14 D1|14 32.13 cM|protein-coding	50720	-0.40138	-0.855364	-2.55499	0.0173037	0.109549	-3.0341	0.279602	0.873656	0.390874	0.607735	-5.22541	0.811856	2.67485	0.0131807	0.158111	-2.87921	-0.32311	-0.925494	0.363827	0.665766	-4.91591	-0.043508	-0.119187	0.906109	0.95071	-5.38304	0.532254	1.88709	0.0711733	0.269991	-4.11933
Sae1	Sae1	NM_019748	Sae1|2400010M20Rik|2610044L12Rik|AL033372|AOS1|AW743391|D7Ertd177e|HSPC140|Sua1|Uble1a|-|7 A2|7 8.88 cM|protein-coding	56459	7.43686	-0.276366	-2.66334	0.0135324	0.0946068	-3.62862	-0.268841	-2.7785	0.0103777	0.0706679	-3.4534	-0.117577	-1.21376	0.236526	0.578496	-5.87641	-0.125101	-1.20678	0.239156	0.556883	-5.79106	-0.393943	-3.73684	0.0010082	0.013751	-1.10148	0.151264	1.59444	0.123787	0.360783	-5.60754
Safb	Safb	NM_001163300	Safb|3110021E02Rik|5330423C17Rik|AU018122|D18386|E130307D12|HAP|HET|SAF-B1|SAFB1|-|17|17 D|protein-coding	224903	6.06119	-0.0457853	-0.580574	0.566884	0.772315	-6.62289	0.0622658	0.845051	0.406342	0.620014	-6.50811	0.00882668	0.119975	0.905491	0.970721	-6.57035	-0.0992244	-1.25659	0.22087	0.537446	-5.70117	-0.0369586	-0.458197	0.65089	0.797168	-6.60072	-0.0534391	-0.746222	0.462706	0.710526	-6.54464
Safb2	Safb2	NM_001029979	Safb2|AA389433|AI255170|mKIAA0138|-|17|17 D|protein-coding	224902	5.79151	-0.178408	-1.73162	0.0960437	0.29272	-5.32579	0.0620422	0.63761	0.529702	0.722744	-6.6352	0.25855	2.67734	0.0131057	0.157978	-3.3602	0.0180998	0.174546	0.862885	0.951477	-6.44107	0.080142	0.754569	0.457772	0.65118	-6.39464	0.196508	2.09818	0.0464823	0.213356	-4.73091
Sall2	Sall2	NM_001244916	Sall2|AI225809|AW559097|Msal-2|Sal-2|mKIAA0360|p150(Sal2)|-|14|14 C2|protein-coding	50524	0.434551	0.489539	1.0947	0.284399	0.537322	-5.15911	-0.177816	-0.477432	0.637329	0.798837	-5.76451	-0.784268	-1.91442	0.0674351	0.330345	-4.04127	-0.116913	-0.281692	0.780569	0.915305	-5.45314	-0.294729	-0.712739	0.482809	0.670979	-5.47762	-0.606452	-1.47481	0.153128	0.401358	-4.75309
Samd1	Samd1	NM_001081415	Samd1|AA589507|-|8|8 C2|protein-coding	666704	1.58775	0.243458	1.29756	0.206646	0.449517	-5.21656	0.255616	1.45551	0.158351	0.359296	-5.08194	-0.00741922	-0.0413114	0.967386	0.990918	-5.78381	-0.0195764	-0.106442	0.916107	0.971629	-5.73031	0.236039	1.21492	0.236093	0.436715	-5.22697	-0.263035	-1.56743	0.12997	0.370656	-4.90842
Samd10	Samd10	NM_172676	Samd10|D930033N23Rik|E130318E08|-|2|2 H4|protein-coding	229011	2.92482	0.395654	2.96903	0.00663284	0.0605837	-2.53774	-0.0200884	-0.159776	0.874381	0.938991	-6.354	-0.246274	-1.92124	0.0665301	0.328954	-4.37469	0.169469	1.29418	0.207791	0.523626	-5.22054	0.14938	1.10226	0.281165	0.486087	-5.62985	-0.226185	-1.83604	0.078641	0.284902	-4.72983
Samd11	Samd11	NM_001110516	Samd11|BC026991|mr-s|-|4|4 E2|protein-coding	231004	4.74164	0.0363083	0.404036	0.689727	0.848746	-6.58193	-0.0257287	-0.305283	0.762755	0.876472	-6.68914	-0.0289638	-0.345195	0.732924	0.900962	-6.38779	0.0330732	0.366664	0.717049	0.885506	-6.2804	0.00734453	0.0796362	0.93718	0.968573	-6.57201	-0.00323509	-0.0396651	0.968685	0.98739	-6.6978
Samd14	Samd14	NM_146025	Samd14|AI839049|AI854782|BC034054|-|11|11 D|protein-coding	217125	-0.877525	-0.0273355	-0.034011	0.973147	0.988844	-5.36749	-0.537922	-0.800067	0.431439	0.640752	-5.24388	-0.832287	-1.19982	0.241798	0.584605	-4.72813	-0.3217	-0.408889	0.686209	0.870809	-5.09111	-0.859623	-1.10454	0.280197	0.485409	-4.86397	-0.294365	-0.418269	0.679431	0.852528	-5.35021
Samd4b	Samd4b	NM_175021	Samd4b|BC042901|-|7|7 B1|protein-coding	233033	4.86078	-0.0135105	-0.10225	0.919399	0.961864	-6.70494	-0.0107566	-0.0853571	0.932678	0.969824	-6.76169	0.127246	1.02127	0.317206	0.658229	-5.96393	0.124492	0.93297	0.360031	0.662272	-5.95395	0.113735	0.830945	0.41411	0.613857	-6.2629	0.138003	1.14416	0.263726	0.535483	-6.0836
Samd8	Samd8	NM_026283	Samd8|1110053F04Rik|1700010P07Rik|SMSr|-|14|14 A3|protein-coding	67630	3.81765	-0.0665741	-0.400424	0.69235	0.850377	-6.42164	-0.0130872	-0.0847969	0.933119	0.969893	-6.58059	-0.0357152	-0.231767	0.818664	0.93497	-6.26765	-0.0892021	-0.535848	0.596944	0.825072	-6.04847	-0.102289	-0.596751	0.556203	0.730849	-6.23001	-0.022628	-0.152624	0.879958	0.950602	-6.54152
Samd9l	Samd9l	NM_010156	Samd9l|AA175286|ESTM25|mKIAA2005|-|6 A1|6 1.76 cM|protein-coding	209086	6.27424	0.00796569	0.0630678	0.950229	0.976956	-6.80159	0.357483	3.03448	0.00567493	0.0493275	-2.86667	0.0447115	0.378461	0.708381	0.889822	-6.51073	-0.304806	-2.41905	0.0234188	0.202643	-3.83013	0.0526772	0.407947	0.686892	0.8197	-6.63189	-0.312771	-2.73041	0.0116	0.0954616	-3.49715
Samhd1	Samhd1	NM_001139520	Samhd1|E330031J07Rik|Mg11|-|2|2 H1|protein-coding	56045	8.3889	0.558799	3.08642	0.0050105	0.051506	-2.68911	0.161472	0.961558	0.345761	0.564751	-6.429	0.154689	0.920567	0.366343	0.698983	-6.17567	0.552016	3.05059	0.0054602	0.118666	-2.5053	0.713488	3.887	0.000690433	0.0109297	-0.729223	-0.00678292	-0.041095	0.967557	0.9869	-6.84192
Samm50	Samm50	NM_178614	Samm50|1110030L07Rik|-|15|15 E2|protein-coding	68653	7.3727	-0.0585389	-0.663294	0.513398	0.732246	-6.6013	-0.175033	-2.1268	0.0438024	0.167123	-4.7672	-0.0511146	-0.620598	0.540653	0.806482	-6.41242	0.0653794	0.741294	0.465633	0.740533	-6.2341	-0.109653	-1.22275	0.233173	0.433607	-6.00021	0.123918	1.53602	0.137478	0.381736	-5.69331
Samsn1	Samsn1	NM_023380	Samsn1|4930571B16Rik|930571B16Rik|Hacs1|SLy2|-|16|16 C3.1|protein-coding	67742	5.56482	0.441347	3.5215	0.00172736	0.027356	-1.62828	0.404361	3.46843	0.00197052	0.0261375	-1.82189	-0.205242	-1.73215	0.0959473	0.385484	-5.08754	-0.168256	-1.3615	0.18587	0.502395	-5.54994	0.236105	1.84877	0.0767187	0.214879	-5.03743	-0.609603	-5.35472	1.64195e-05	0.00139401	2.87923
Sap130	Sap130	NM_172965	Sap130|2610304F09Rik|6720406D06|-|18|18 B1|protein-coding	269003	4.12479	-0.163516	-0.878112	0.388499	0.635713	-6.16908	0.0854179	0.483657	0.632967	0.79549	-6.4976	0.172242	0.984281	0.334695	0.672863	-5.855	-0.0766916	-0.408618	0.686405	0.870809	-6.15353	0.00872631	0.0448302	0.96461	0.983428	-6.44772	0.0868245	0.520701	0.607296	0.811375	-6.46493
Sap18	Sap18	NM_009119	Sap18|C530046K05Rik|D11Ertd539e|EMegR4|Sap18a|Sinbp1|-|14 C3|14 30.51 cM|protein-coding	20220	4.68617	-0.0624484	-0.746543	0.462515	0.694885	-6.35606	-0.176639	-2.27613	0.0319493	0.138615	-4.31418	-0.120042	-1.55604	0.132652	0.44628	-5.26354	-0.00585181	-0.0696172	0.945069	0.983055	-6.31775	-0.182491	-2.13922	0.0426836	0.146539	-4.41906	0.0565966	0.747773	0.461787	0.709946	-6.39113
Sap18b	Sap18b	NM_001142441	Sap18b|ENSMUSG00000061104|Gm10094|-|8|8 D1|protein-coding	100041953	1.03923	0.0589633	0.321158	0.750842	0.881165	-5.78295	-0.183039	-1.14268	0.264327	0.483548	-5.34785	-0.391648	-2.38578	0.0251929	0.211493	-3.34919	-0.149645	-0.830191	0.414528	0.706049	-5.26135	-0.332684	-1.82613	0.0801673	0.220974	-4.31408	-0.208608	-1.28851	0.209727	0.478369	-5.11837
Sap25	Sap25	NM_001081962	Sap25|-|-|5 G2|5|protein-coding	751865	3.60316	-0.790664	-2.39274	0.0248117	0.135494	-3.8453	0.791873	2.42409	0.0231601	0.113761	-3.80045	1.05744	3.2917	0.00304508	0.0781862	-1.75944	-0.525093	-1.56446	0.130665	0.429642	-4.96944	0.26678	0.722266	0.477038	0.666361	-6.01707	0.265571	0.954602	0.349197	0.617111	-6.09849
Sap30	Sap30	NM_021788	Sap30|30kDa|-|8 B2|8 29.85 cM|protein-coding	60406	6.33746	0.0117829	0.104096	0.917949	0.961285	-6.80122	0.264071	2.50494	0.0193581	0.10288	-4.0137	-0.0750398	-0.710683	0.48406	0.772466	-6.33412	-0.327328	-2.89564	0.00789028	0.135076	-2.84134	-0.0632568	-0.547515	0.589029	0.753346	-6.56886	-0.339111	-3.30125	0.00297471	0.0417109	-2.21788
Sap30bp	Sap30bp	NM_020483	Sap30bp|2700016D05Rik|Hcngp|-|11|11 E2|protein-coding	57230	5.5402	-0.0884449	-1.13085	0.269177	0.521413	-6.10935	-0.115784	-1.58693	0.125482	0.31259	-5.59397	-0.0315386	-0.434538	0.66774	0.871874	-6.44149	-0.00419954	-0.053462	0.957802	0.986802	-6.42887	-0.119984	-1.50101	0.146261	0.325053	-5.56011	0.0842454	1.18699	0.24673	0.518409	-6.07899
Sap30l	Sap30l	NM_001081168	Sap30l|2310079P12Rik|AF006998|L55|-|11|11 B1.3|protein-coding	50724	3.47951	0.242822	2.12817	0.0436781	0.185546	-4.40614	0.119726	1.08552	0.288363	0.509503	-5.97225	0.0629888	0.57289	0.571993	0.824531	-6.10779	0.186085	1.62627	0.116817	0.411509	-4.95193	0.305811	2.58256	0.0162605	0.0796553	-3.44012	-0.0567369	-0.537965	0.595504	0.804588	-6.38624
Sapcd2	Sapcd2	NM_001081085	Sapcd2|2010317E24Rik|6030458L21Rik|AL033337|ang|-|2|2 A3|protein-coding	72080	3.20208	-0.739667	-4.37589	0.000199025	0.00799536	0.700592	-0.0666416	-0.44967	0.656942	0.810724	-6.39061	0.157191	1.08377	0.289125	0.630785	-5.65055	-0.515835	-3.00693	0.00606083	0.123317	-2.29585	-0.582477	-3.33405	0.00274487	0.0253775	-1.7023	0.223832	1.58944	0.124914	0.362634	-5.25254
Sar1a	Sar1a	NM_009120	Sar1a|1600019H17Rik|Sara|Sara1|-|10|10 B4|protein-coding	20224	7.26624	-0.0722158	-1.0671	0.296436	0.548743	-6.25366	-0.133005	-2.1078	0.0455654	0.170867	-4.80272	-0.10664	-1.68928	0.103982	0.400617	-5.23063	-0.0458508	-0.677748	0.504346	0.769064	-6.27925	-0.178855	-2.60045	0.0156154	0.0774985	-3.68758	0.026365	0.426333	0.673625	0.849726	-6.75964
Sar1b	Sar1b	NM_025535	Sar1b|2310075M17Rik|2900019I22Rik|CMRD|Sara1b|Sara2|Sarb|-|11|11 B1.3|protein-coding	66397	6.20384	0.0611613	0.611735	0.546405	0.757267	-6.60689	0.0691654	0.744703	0.463607	0.667453	-6.59667	-0.13246	-1.4222	0.167703	0.494025	-5.59032	-0.140464	-1.40822	0.171757	0.485021	-5.51611	-0.0712983	-0.70067	0.490177	0.677272	-6.46629	-0.201625	-2.21979	0.0360288	0.184046	-4.52426
Saraf	Saraf	NM_026432	Saraf|1810045K07Rik|Tmem66|-|8|8 A4|protein-coding	67887	8.1233	0.0850894	1.08969	0.286558	0.540031	-6.22313	-0.228523	-3.1387	0.00441741	0.0424164	-2.64413	-0.143702	-1.97131	0.0602014	0.314363	-4.76132	0.16991	2.17817	0.0393393	0.252718	-4.30312	-0.0586124	-0.739165	0.466901	0.65782	-6.46202	0.0848209	1.18748	0.246537	0.51833	-6.13972
Sardh	Sardh	NM_138665	Sardh|-|-|2|2 A3|protein-coding	192166	-0.109749	-1.62334	-1.94864	0.062998	0.230738	-3.94226	-1.04621	-1.86567	0.0742291	0.229614	-4.19471	-0.962905	-1.72517	0.0972194	0.387381	-4.25863	-1.54004	-1.84551	0.0772066	0.343631	-4.06747	-2.58624	-3.17748	0.00402171	0.0328161	-2.11029	0.0833006	0.14019	0.889667	0.954018	-5.56278
Sarnp	Sarnp	NM_025364	Sarnp|1110005A23Rik|Cip29|-|10|10 D3|protein-coding	66118	2.9978	0.0243867	0.131482	0.896479	0.951637	-6.26368	-0.0160174	-0.0947817	0.925267	0.965169	-6.36619	-0.184869	-1.0753	0.292823	0.634057	-5.51092	-0.144465	-0.789997	0.437186	0.723798	-5.67994	-0.160482	-0.855384	0.40071	0.602864	-5.83825	-0.168851	-1.01422	0.32049	0.591393	-5.80843
Sars	Sars	NM_011319	Sars|Sars1|Strs|serRS|-|3 F3|3 47.08 cM|protein-coding	20226	7.14792	-0.0469296	-0.46525	0.645903	0.820348	-6.71502	-0.288021	-3.06182	0.00531523	0.0473609	-2.82507	-0.117254	-1.24647	0.224496	0.565055	-5.83913	0.123837	1.22769	0.231344	0.547827	-5.76615	-0.164183	-1.60118	0.122283	0.290822	-5.49414	0.170767	1.85289	0.0761055	0.279532	-5.20065
Sars2	Sars2	NM_023637	Sars2|2410015F05Rik|D7Ertd353e|SerRS|SerRSmt|-|7 B1|7 16.91 cM|protein-coding	71984	4.54142	-0.107691	-0.935345	0.358831	0.607454	-6.16927	-0.153192	-1.43651	0.163631	0.365445	-5.67748	-0.0749595	-0.708319	0.4855	0.773614	-6.15569	-0.0294578	-0.254269	0.801431	0.926384	-6.2574	-0.18265	-1.55111	0.133827	0.307254	-5.35437	0.0782329	0.755246	0.457374	0.706013	-6.36181
Sart1	Sart1	NM_016882	Sart1|U5-110K|-|19|19 A|protein-coding	20227	6.62227	-0.00712412	-0.0922759	0.927237	0.965678	-6.81453	-0.156853	-2.17207	0.0398468	0.157955	-4.67381	-0.0219842	-0.305148	0.762857	0.911735	-6.55367	0.127745	1.65137	0.111554	0.402805	-5.18744	-0.0291084	-0.370019	0.71458	0.83758	-6.66544	0.134869	1.91183	0.0677825	0.262562	-5.09435
Sart3	Sart3	NM_016926	Sart3|AU045857|mKIAA0156|-|5|5 F|protein-coding	53890	6.27378	-0.141071	-1.68603	0.104613	0.307686	-5.42252	-0.19997	-2.56109	0.0170678	0.0962846	-3.89382	-0.0446327	-0.574076	0.571203	0.824531	-6.42343	0.0142662	0.1699	0.866498	0.952359	-6.47072	-0.185703	-2.17635	0.0394902	0.139384	-4.50261	0.155337	2.03912	0.0524782	0.227682	-4.86106
Sash1	Sash1	NM_175155	Sash1|1100001C18Rik|2500002E12Rik|A330076K04Rik|mKIAA0790|-|10|10 A1|protein-coding	70097	3.6939	0.0143099	0.0921962	0.927299	0.965678	-6.46808	0.178303	1.21097	0.237574	0.454614	-5.80688	0.086908	0.588841	0.561413	0.818839	-6.06723	-0.0770854	-0.497695	0.623182	0.839197	-6.04146	0.101218	0.624324	0.538244	0.717855	-6.17056	-0.0913953	-0.65669	0.517563	0.751817	-6.29959
Sash3	Sash3	NM_028773	Sash3|1200013B08Rik|AW413946|SLY1|-|X|X A5|protein-coding	74131	7.51217	0.12387	1.42115	0.168005	0.400825	-5.82813	-0.223146	-2.74827	0.0111312	0.074214	-3.52007	-0.148311	-1.82493	0.0803539	0.356488	-5.01516	0.198705	2.28148	0.0315848	0.232232	-4.11482	-0.0244412	-0.276082	0.784824	0.880056	-6.70666	0.0748354	0.939743	0.356615	0.623432	-6.40632
Sass6	Sass6	NM_001289568	Sass6|2810453L12Rik|-|3|3 G1|protein-coding	72776	4.12087	-0.104216	-0.593931	0.558058	0.765946	-6.38075	-0.0274245	-0.171318	0.865395	0.934015	-6.64296	-0.187357	-1.16508	0.255318	0.598531	-5.69446	-0.264148	-1.5109	0.143733	0.448967	-5.1585	-0.291573	-1.62979	0.116066	0.281426	-5.19605	-0.159932	-1.0252	0.315386	0.586099	-6.08694
Sat1	Sat1	NM_009121	Sat1|AA617398|SSAT|Sat|-|X F3|X 72.38 cM|protein-coding	20229	9.00877	0.629294	6.20292	1.9798e-06	0.000648988	4.9545	0.778796	8.2419	1.71263e-08	1.26894e-05	9.61679	0.0649111	0.690195	0.496624	0.780591	-6.35376	-0.0845906	-0.830554	0.414327	0.706049	-6.14093	0.694206	6.74754	5.29074e-07	0.000180165	6.28799	-0.713885	-7.68764	5.90812e-08	3.19434e-05	8.41026
Sat2	Sat2	NM_026991	Sat2|2610016A03Rik|SSAT-2|SSAT2|-|11|11 B3|protein-coding	69215	1.54907	-0.0436495	-0.224462	0.824278	0.917251	-5.93153	-0.224938	-1.25369	0.221906	0.437978	-5.29224	-0.175376	-0.994066	0.330006	0.669486	-5.32236	0.00591272	0.0300049	0.976309	0.994769	-5.65197	-0.219025	-1.10265	0.281002	0.485996	-5.30649	0.0495622	0.28397	0.778844	0.897309	-5.95881
Sav1	Sav1	NM_022028	Sav1|1700040G09Rik|Salv|Sav|WW45|Wwp3|Wwp4|-|12|12 C2|protein-coding	64010	2.86256	0.0869678	0.602123	0.552681	0.762203	-6.16657	-0.0233241	-0.169202	0.867041	0.934752	-6.3874	-0.0345855	-0.252257	0.802968	0.927937	-6.08775	0.0757065	0.52167	0.606632	0.82902	-5.90346	0.0523823	0.350866	0.728718	0.847002	-6.19115	-0.0112613	-0.0850946	0.932885	0.971494	-6.36824
Saysd1	Saysd1	NM_026209	Saysd1|1810063B07Rik|4930488P03Rik|-|14|14 A3|protein-coding	67509	4.36585	0.167599	1.68389	0.105032	0.308478	-5.22799	0.211149	2.22969	0.0352791	0.146741	-4.34206	0.0671679	0.705944	0.486949	0.773766	-6.10863	0.0236183	0.238296	0.813653	0.930599	-6.26019	0.234767	2.27447	0.0320628	0.121936	-4.11575	-0.143981	-1.59142	0.124467	0.362318	-5.39735
Sbds	Sbds	NM_023248	Sbds|4733401P19Rik|AI836084|CGI-97|SDS|-|5|5 G1.3|protein-coding	66711	5.87966	0.0920208	0.954815	0.349092	0.597799	-6.31976	0.0668848	0.743307	0.464436	0.667903	-6.57464	-0.0621466	-0.689407	0.497111	0.780677	-6.31972	-0.0370107	-0.384612	0.703877	0.879192	-6.39121	0.0298741	0.303667	0.763972	0.867249	-6.64742	-0.129031	-1.47155	0.154	0.402514	-5.74425
Sbf1	Sbf1	NM_001170561	Sbf1|2610510A08Rik|B230113C15Rik|Mtmr5|mKIAA3020|-|15|15 E3|protein-coding	77980	5.32265	-0.316862	-2.00864	0.0558331	0.214995	-4.83894	0.293135	1.94931	0.062914	0.20979	-4.99547	0.532171	3.57837	0.00149928	0.0586287	-1.31308	-0.0778256	-0.48864	0.629486	0.842609	-6.30941	0.215309	1.30667	0.203579	0.398413	-5.80204	0.239036	1.68045	0.105706	0.333867	-5.42121
Sbf2	Sbf2	NM_177324	Sbf2|4833411B01Rik|AA414977|AI317167|B430219L04Rik|Mtmr13|mMTMH1|-|7|7 E3|protein-coding	319934	5.73672	0.00379879	0.0246431	0.980541	0.991977	-6.76437	0.00615586	0.043245	0.96586	0.986124	-6.85085	-0.214853	-1.50423	0.145434	0.462108	-5.45141	-0.21721	-1.41301	0.170358	0.482865	-5.47898	-0.211054	-1.34533	0.190964	0.383389	-5.78835	-0.221008	-1.58792	0.125256	0.363182	-5.57022
Sbk1	Sbk1	NM_145587	Sbk1|Sbk|-|7|7 F3|protein-coding	104175	3.85726	0.0862736	0.364361	0.718746	0.865063	-6.47603	-0.388581	-1.71802	0.0985368	0.271373	-5.17476	-0.103364	-0.466593	0.644955	0.862812	-6.21639	0.371491	1.54147	0.13615	0.438154	-5.08319	-0.0170905	-0.0702817	0.944546	0.972397	-6.45078	0.285217	1.30221	0.205076	0.473602	-5.72216
Sbno1	Sbno1	NM_001081203	Sbno1|9330180L10Rik|AI849128|AW557836|BC021875|Sbno|mSno1|sno|-|5|5 F|protein-coding	243272	6.08356	0.173242	2.20251	0.0373715	0.170563	-4.52652	0.152531	2.05971	0.0503137	0.182077	-4.85412	0.0780837	1.05456	0.302018	0.642762	-6.01684	0.0987949	1.25587	0.221126	0.537616	-5.70597	0.251325	3.11954	0.00462643	0.0357307	-2.52339	-0.0744468	-1.03572	0.310549	0.582545	-6.28467
Sbno2	Sbno2	NM_183426	Sbno2|BC019206|F730040C21|Sno|Stno|-|10|10 C1|protein-coding	216161	7.32787	-0.212146	-1.42254	0.167605	0.400513	-5.82418	0.0294964	0.212113	0.833791	0.915905	-6.87829	0.380711	2.73399	0.0115045	0.146931	-3.28297	0.139069	0.933603	0.359711	0.66209	-6.07355	0.168565	1.11271	0.276741	0.481187	-6.12359	0.351215	2.57547	0.0165231	0.11669	-3.83521
Sc5d	Sc5d	NM_172769	Sc5d|A830037K02|A830073K23Rik|Sc5dl|-|9|9 A5.1|protein-coding	235293	4.63635	0.211857	1.68248	0.105308	0.308478	-5.25835	0.0584004	0.512285	0.613085	0.783774	-6.59923	-0.367738	-3.1521	0.00427662	0.0907705	-2.21667	-0.214282	-1.73435	0.0955498	0.376488	-4.90449	-0.155881	-1.22869	0.230977	0.431359	-5.8082	-0.426138	-3.77502	0.000915877	0.0199783	-0.95207
Scaf1	Scaf1	NM_001008422	Scaf1|AI480556|SR-A1|-|7|7 B3|protein-coding	233208	4.56792	-0.00287746	-0.019448	0.984643	0.993486	-6.69601	0.275789	1.91431	0.0674504	0.217481	-4.98072	0.447959	3.1487	0.00431191	0.0908577	-2.24835	0.169292	1.13122	0.269023	0.583378	-5.74099	0.445081	2.85734	0.00863352	0.0531588	-2.99721	0.17217	1.27338	0.214953	0.484651	-5.91764
Scaf11	Scaf11	NM_028148	Scaf11|1110061H03Rik|2610510E10Rik|AI462454|CASP11|SIP1|SRRP129|Sfrs2ip|Srsf2ip|mKIAA3013|-|15|15 F1|protein-coding	72193	6.06507	-0.0221754	-0.23161	0.818784	0.913968	-6.76205	0.169362	1.89108	0.0706175	0.22342	-5.14724	0.0781747	0.87253	0.391476	0.713596	-6.1867	-0.113363	-1.18443	0.247722	0.565448	-5.78182	0.0559993	0.571338	0.573028	0.742783	-6.5354	-0.0911875	-1.04877	0.304624	0.577498	-6.2691
Scaf4	Scaf4	NM_178923	Scaf4|AA517739|Sfrs15|Sra4|Srsf15|-|16|16 C3.3|protein-coding	224432	5.16628	8.84064e-05	0.000716855	0.999434	0.999547	-6.72918	-0.0133374	-0.114321	0.909925	0.95779	-6.78565	0.0759463	0.656704	0.517554	0.792071	-6.28964	0.0893721	0.719287	0.478838	0.750863	-6.14815	0.0760347	0.598121	0.555304	0.730318	-6.4529	0.0892837	0.794893	0.434386	0.688704	-6.43872
Scaf8	Scaf8	NM_134123	Scaf8|A630086M08Rik|A930036P18Rik|AA408306|AI447644|AI448652|AU015035|Rbm16|mKIAA1116|-|17|17 A1|protein-coding	106583	5.13184	0.0401969	0.379813	0.70739	0.858328	-6.65665	0.180335	1.78519	0.0867432	0.250896	-5.24679	0.192799	1.91903	0.0668225	0.329258	-4.75437	0.0526609	0.495202	0.624914	0.840412	-6.28774	0.232995	2.12004	0.0444229	0.150039	-4.52202	0.012464	0.129338	0.898157	0.957639	-6.75207
Scai	Scai	NM_178778	Scai|9330112M16|A930041I02Rik|AI662729|-|2|2 B|protein-coding	320271	-0.213881	-0.046872	-0.105587	0.916778	0.960911	-5.55895	0.0266351	0.0655231	0.948295	0.977792	-5.64573	-0.154117	-0.372588	0.712691	0.892279	-5.3255	-0.227624	-0.520266	0.607595	0.829302	-5.20839	-0.200989	-0.441319	0.662891	0.804446	-5.40289	-0.180752	-0.460214	0.649462	0.83772	-5.51968
Scamp1	Scamp1	NM_029153	Scamp1|4930505M11Rik|AI415563|AW122395|-|13|13 C3|protein-coding	107767	5.96778	0.211389	1.99771	0.0570818	0.21793	-4.88815	0.0920311	0.936587	0.358204	0.57764	-6.42352	-0.230832	-2.33588	0.0280864	0.222448	-4.06007	-0.111474	-1.05851	0.300253	0.611122	-5.91856	-0.0194429	-0.180656	0.858139	0.922792	-6.68741	-0.322863	-3.35678	0.00259575	0.0386296	-2.0682
Scamp2	Scamp2	NM_022813	Scamp2|AI875466|Sc2|-|9|9 B|protein-coding	24044	8.40984	0.19123	1.77352	0.0887014	0.278776	-5.29605	-0.17898	-1.77649	0.0881995	0.25356	-5.36412	-0.350104	-3.47577	0.00193499	0.0656915	-1.60802	0.0201058	0.186432	0.853656	0.949303	-6.48326	-0.158874	-1.4494	0.160035	0.343859	-5.70166	-0.171125	-1.73356	0.0956935	0.316728	-5.38396
Scamp3	Scamp3	NM_011886	Scamp3|Sc3|-|3|3 F1|protein-coding	24045	6.86317	-0.175867	-2.04555	0.0517936	0.205382	-4.83805	-0.271738	-3.38715	0.00240881	0.0297036	-2.06803	0.0112527	0.140556	0.889381	0.96619	-6.59662	0.107124	1.24381	0.225459	0.541403	-5.74208	-0.164614	-1.88222	0.0718585	0.205256	-5.04434	0.282991	3.60343	0.00140839	0.0266654	-1.5097
Scamp4	Scamp4	NM_019575	Scamp4|2410022D05Rik|AI448940|AU022392|AW742369|Sc4|-|10|10 C1|protein-coding	56214	6.88383	-0.163168	-1.84393	0.0774442	0.259652	-5.18514	-0.293598	-3.56624	0.00154531	0.0224584	-1.64325	-0.146847	-1.78557	0.0866804	0.369749	-5.07748	-0.0164172	-0.185366	0.854483	0.949785	-6.4873	-0.310016	-3.44815	0.00207198	0.0212252	-1.78784	0.146751	1.81841	0.0813727	0.289207	-5.25488
Scamp5	Scamp5	NM_001301634	Scamp5|Sc5|-|9|9 B|protein-coding	56807	6.21315	-0.162899	-0.846035	0.405803	0.650046	-6.43119	-0.278024	-1.56717	0.130032	0.318891	-5.67845	-0.388987	-2.19367	0.0380759	0.252691	-4.35016	-0.273863	-1.4218	0.167818	0.479989	-5.49179	-0.551887	-2.82372	0.00934034	0.0560844	-3.18501	-0.110964	-0.637583	0.529719	0.759527	-6.62389
Scand1	Scand1	NM_020255	Scand1|2310003H23Rik|Leap1|PGC-2|Ppargc2|-|2|2 H1|protein-coding	19018	5.38443	0.0580814	0.331907	0.74281	0.877978	-6.70612	-0.109673	-0.653922	0.519315	0.715437	-6.59492	0.153457	0.927656	0.362727	0.696382	-6.10161	0.321211	1.81372	0.0821136	0.353271	-4.87315	0.211538	1.16822	0.254072	0.456643	-5.98427	0.26313	1.63587	0.11478	0.347581	-5.47942
Scap	Scap	NM_001001144	Scap|9530044G19|mKIAA0199|-|9 F2|9 59.91 cM|protein-coding	235623	5.21712	-0.00477725	-0.0419716	0.966865	0.985258	-6.7414	-0.0855359	-0.783099	0.441149	0.648901	-6.48003	0.181093	1.68271	0.105262	0.403704	-5.14981	0.261852	2.27103	0.0323005	0.232534	-4.05087	0.176316	1.49467	0.1479	0.327277	-5.54918	0.266629	2.55025	0.017489	0.121171	-3.80835
Scaper	Scaper	NM_001081341	Scaper|C430017I08|D530014O03Rik|Zfp291|-|9|9 B|protein-coding	244891	3.48624	-0.0698579	-0.502965	0.619526	0.805764	-6.29018	0.382596	2.95028	0.00693458	0.0559364	-2.72227	0.14319	1.08964	0.28658	0.627781	-5.61266	-0.309264	-2.2524	0.0336136	0.235835	-3.8459	0.0733316	0.504935	0.618162	0.773045	-6.18291	-0.239407	-1.96105	0.0614529	0.248699	-4.66953
Scara3	Scara3	NM_172604	Scara3|APC7|C130058N24Rik|CSR|CSR1|MSLR1|MSRL1|-|14|14 D1|protein-coding	219151	0.419846	-1.00649	-1.0277	0.31423	0.565487	-5.1489	-2.0092	-2.4645	0.0211811	0.10848	-3.25323	-1.13233	-1.61608	0.119011	0.424302	-4.5259	-0.129614	-0.123103	0.90304	0.966101	-5.28905	-2.13881	-2.27974	0.0317026	0.121075	-3.50484	0.876874	1.01258	0.321255	0.591994	-5.2079
Scarb1	Scarb1	NM_016741	Scarb1|AI120173|CD36|Cd36l1|Chohd1|Cla-1|Cla1|D5Ertd460e|Hdlq1|Hlb398|SR-B1|SR-BI|SRBI|Srb1|mSR-BI|-|5 64.11 cM|5 G1.1|protein-coding	20778	7.00805	-0.406793	-4.9742	4.3159e-05	0.00327821	1.90839	-0.532365	-7.00522	2.86877e-07	8.90904e-05	6.81681	-0.240598	-3.16988	0.00409646	0.0887016	-2.32489	-0.115026	-1.40507	0.17268	0.486585	-5.53923	-0.647391	-7.79051	4.68057e-08	3.67849e-05	8.66101	0.291767	3.91729	0.000639502	0.0158307	-0.748607
Scarb2	Scarb2	NM_007644	Scarb2|9330185J12Rik|Cd36l2|LGP85|LIMP II|LIMP-2|MLGP85|-|5|5 E2|protein-coding	12492	7.31076	0.157082	1.69439	0.102996	0.305089	-5.43126	0.142732	1.65132	0.111565	0.292767	-5.57305	-0.0440705	-0.50976	0.614827	0.846328	-6.47737	-0.02972	-0.320636	0.751232	0.902136	-6.45907	0.113012	1.19972	0.241836	0.443222	-6.02823	-0.186802	-2.20459	0.0372077	0.187163	-4.57456
Scarf1	Scarf1	NM_001004157	Scarf1|AA986099|SREC|SREC-I|mKIAA0149|-|11|11 B5|protein-coding	380713	6.0598	0.0313821	0.208444	0.836623	0.922623	-6.76953	-0.344634	-2.4294	0.022891	0.113047	-4.14205	-0.0319849	-0.227635	0.821838	0.93633	-6.54774	0.344031	2.26675	0.0325976	0.233425	-4.10552	-0.000602768	-0.00392631	0.996899	0.998853	-6.70779	0.312649	2.25725	0.0332667	0.176203	-4.43559
Scarf2	Scarf2	NM_153790	Scarf2|NSR1|SREC-II|SRECRP-1|Scatf1|Srec2|SrecII|-|16|16 A3|protein-coding	224024	1.85674	0.199157	0.916111	0.368629	0.617048	-5.70396	0.00168165	0.00801766	0.993668	0.996963	-6.15479	-0.0399195	-0.190266	0.850685	0.946533	-5.85621	0.157555	0.724954	0.475417	0.749005	-5.56649	0.159237	0.706109	0.486849	0.674648	-5.77379	-0.0416012	-0.207344	0.837473	0.931218	-6.10748
Sccpdh	Sccpdh	NM_178653	Sccpdh|AW214504|C330023F11Rik|-|1|1 H4|protein-coding	109232	4.30542	-0.464386	-3.66814	0.00119791	0.021715	-1.11547	-0.420841	-3.81059	0.000837353	0.0151558	-0.879909	-0.376702	-3.43434	0.00214397	0.0682129	-1.56416	-0.420247	-3.30365	0.00295727	0.0985519	-1.75339	-0.841087	-6.60798	7.39513e-07	0.000193114	6.00885	0.0441388	0.40276	0.690653	0.858117	-6.54474
Scd1	Scd1	NM_009127	Scd1|AA589638|AI265570|Scd|Scd-1|ab|-|19 C3|19 37.98 cM|protein-coding	20249	1.42358	0.0872938	0.220361	0.827434	0.919017	-5.9897	-0.832644	-2.03595	0.0528185	0.188312	-4.13079	-0.0383829	-0.104266	0.917815	0.973491	-5.80717	0.881555	2.03505	0.0529148	0.288162	-3.91304	0.0489109	0.118916	0.906322	0.95071	-5.91006	0.794261	2.0176	0.0548274	0.233412	-4.13849
Scd2	Scd2	NM_009128	Scd2|Mir5114|Scd-2|mir-5114|swty|-|19 C3|19 37.98 cM|protein-coding	20250	6.99596	0.0152674	0.0603938	0.952337	0.97785	-6.81958	-0.204189	-0.863847	0.396135	0.611323	-6.5176	-0.127264	-0.539057	0.594762	0.834179	-6.45527	0.0921916	0.364317	0.718779	0.886282	-6.43761	-0.111997	-0.434893	0.667485	0.807088	-6.64156	0.0769242	0.333047	0.741961	0.881051	-6.79135
Scel	Scel	NM_022886	Scel|9230114I02Rik|-|14|14 E2.3|protein-coding	64929	-0.750032	2.9649	4.37319	0.000200404	0.00799536	0.0740258	2.17483	3.28123	0.00312404	0.0344228	-1.81729	-0.699922	-0.892083	0.381114	0.707381	-4.82896	0.0901531	0.175067	0.862481	0.951477	-5.34393	2.26498	3.31229	0.00289531	0.0262176	-1.86179	-2.87475	-4.37777	0.000198074	0.00763879	0.0186809
Scfd1	Scfd1	NM_029825	Scfd1|3110021P21Rik|RA410|STXBP1L2|-|12|12 B3|protein-coding	76983	5.77499	0.0645708	0.524866	0.604441	0.796402	-6.63098	0.0964087	0.843211	0.40735	0.620429	-6.49176	-0.0917672	-0.799425	0.431804	0.738266	-6.23261	-0.123605	-1.00809	0.323361	0.631681	-5.95449	-0.0271964	-0.216814	0.830167	0.908036	-6.66375	-0.188176	-1.6869	0.104444	0.331954	-5.42306
Scfd2	Scfd2	NM_001114660	Scfd2|E430013M20Rik|STXBP1L1|-|5|5 C3.3|protein-coding	212986	3.97743	-0.0768226	-0.726518	0.474475	0.70387	-6.26009	-0.242047	-2.44922	0.0219102	0.11012	-3.86665	-0.0982713	-1.00917	0.322857	0.66296	-5.8211	0.0669528	0.625599	0.537421	0.789506	-6.00934	-0.175094	-1.6171	0.118791	0.285394	-5.17997	0.143775	1.49918	0.146732	0.393185	-5.46396
Scimp	Scimp	NM_001045526	Scimp|A430084P05Rik|-|11|11 B3|protein-coding	327957	7.08316	0.528888	3.34293	0.00268564	0.0354115	-2.10723	0.682466	4.59754	0.000112939	0.00433586	0.907335	0.323559	2.17665	0.0394657	0.257597	-4.39225	0.169982	1.07569	0.29265	0.60398	-5.93545	0.852447	5.27623	2.00282e-05	0.0013665	2.71565	-0.358906	-2.48173	0.0203856	0.131459	-4.02938
Scin	Scin	NM_001146196	Scin|AW545522|adseverin|-|12|12 B1|protein-coding	20259	-1.30756	0.899139	1.06382	0.297886	0.550041	-4.99436	-0.409644	-0.510778	0.614125	0.784233	-5.40493	-0.739846	-0.911802	0.370848	0.699884	-4.95763	0.568937	0.680261	0.502782	0.768088	-5.0567	0.159293	0.18636	0.853712	0.920985	-5.39065	-0.330202	-0.417205	0.680198	0.852759	-5.39534
Sclt1	Sclt1	NM_001081411	Sclt1|2610207F23Rik|4931421F20Rik|-|3|3 B|protein-coding	67161	2.91173	0.0450054	0.328637	0.745251	0.878805	-6.27797	0.0419967	0.332896	0.742074	0.863757	-6.36429	-0.131278	-1.03168	0.312399	0.65273	-5.60767	-0.128269	-0.943357	0.354802	0.659788	-5.60327	-0.0862724	-0.615103	0.544216	0.722941	-6.05758	-0.173274	-1.41737	0.169095	0.423003	-5.40578
Scly	Scly	NM_016717	Scly|9830169H08|A930015N15Rik|SCL|Scly1|Scly2|-|1|1 D|protein-coding	50880	4.52825	-0.12396	-1.15594	0.258967	0.509718	-5.9805	-0.198935	-1.93851	0.0642845	0.212499	-4.90814	0.153549	1.53578	0.137535	0.452735	-5.29	0.228524	2.08465	0.0477984	0.27664	-4.30328	0.0295891	0.266528	0.792085	0.884249	-6.51149	0.352484	3.58419	0.00147767	0.0272939	-1.40738
Scmh1	Scmh1	NM_013883	Scmh1|AI315320|AI851618|Scml1|Scml3|-|4 D2.1-D2.2|4 56.52 cM|protein-coding	29871	4.12514	-0.293162	-2.44539	0.0220969	0.126585	-3.83323	-0.206444	-1.8911	0.0706145	0.22342	-4.94812	-0.121253	-1.12312	0.27238	0.616056	-5.75185	-0.207971	-1.71998	0.0981738	0.381311	-4.83893	-0.414416	-3.38484	0.00242256	0.0233376	-1.724	0.0851911	0.802781	0.429898	0.686234	-6.28683
Scn1b	Scn1b	NM_011322	Scn1b|-|-|7 B1|7 19.3 cM|protein-coding	20266	2.32736	-0.0556474	-0.186843	0.853338	0.929662	-6.18594	-1.72881	-5.74157	6.20726e-06	0.000779276	3.96377	-0.708565	-2.73636	0.0114417	0.146744	-2.86929	0.964596	2.89608	0.00788221	0.135076	-2.4356	-0.764213	-2.65525	0.013785	0.0718537	-3.10647	1.02024	3.28603	0.00308761	0.0426944	-1.7258
Scn3b	Scn3b	NM_001083917	Scn3b|1110001K16Rik|4833414B02Rik|Scnb3|-|9|9 A5.1|protein-coding	235281	0.247721	-2.38149	-3.56184	0.00156235	0.0257274	-1.17968	-0.0739767	-0.152429	0.88011	0.942826	-5.83078	0.669195	1.49723	0.147236	0.464828	-4.67264	-1.63832	-2.37558	0.0257613	0.211117	-3.36888	-1.7123	-2.46869	0.0209849	0.0927155	-3.17964	0.743172	1.69252	0.103356	0.329876	-4.57477
Scnm1	Scnm1	NM_027013	Scnm1|3110001I17Rik|Scnm1-ps|-|3 F2.1|3 40.74 cM|protein-coding	69269	4.69478	0.115443	1.16983	0.253438	0.503336	-5.961	0.104311	1.09998	0.282138	0.502264	-6.08465	0.141803	1.50297	0.145757	0.462401	-5.30944	0.152936	1.54272	0.135847	0.43786	-5.18155	0.257246	2.51083	0.0191052	0.0878301	-3.69025	0.0374922	0.413968	0.682536	0.853603	-6.57709
Scnn1a	Scnn1a	NM_011324	Scnn1a|ENaC|SCNEA|Scnn1|mENaC|-|6 F3|6 59.32 cM|protein-coding	20276	-0.916519	0.510933	1.1071	0.279109	0.531768	-4.98951	0.342266	0.755706	0.457103	0.661729	-5.28469	0.125828	0.269728	0.789651	0.923601	-5.24329	0.294495	0.657823	0.516847	0.776247	-5.11316	0.636761	1.32407	0.197823	0.391893	-4.71414	-0.216438	-0.501522	0.620526	0.820011	-5.40397
Sco1	Sco1	NM_001040026	Sco1|2610001C07Rik|D11Bwg1310e|-|11 B3|11 40.59 cM|protein-coding	52892	4.0705	0.152616	1.29684	0.206887	0.449876	-5.72674	0.149473	1.33272	0.195008	0.40666	-5.7355	0.0720781	0.641289	0.52735	0.797955	-6.11248	0.0752202	0.640396	0.52792	0.782401	-6.04208	0.224694	1.84291	0.0775981	0.216537	-4.84485	-0.0773953	-0.721178	0.477695	0.722173	-6.32164
Sco2	Sco2	NM_001111288	Sco2|-|-|15|15 E3|protein-coding	100126824	5.13061	-0.112256	-1.27598	0.214047	0.45835	-5.8924	-0.0276086	-0.339172	0.7374	0.861078	-6.72626	-0.0462565	-0.569288	0.574396	0.825544	-6.32961	-0.130904	-1.48575	0.150229	0.458458	-5.31686	-0.158512	-1.76123	0.0908043	0.239125	-5.12202	-0.0186479	-0.235952	0.815451	0.918052	-6.71513
Scoc	Scoc	NM_019708	Scoc|0610011C06Rik|2810002J11Rik|AA415030|SCOCO|-|8|8 C2|protein-coding	56367	3.6526	-0.257333	-1.37983	0.180227	0.415727	-5.50475	-0.0445269	-0.275915	0.78495	0.888556	-6.54496	-0.34197	-2.08429	0.047834	0.280796	-4.27431	-0.554776	-3.0104	0.00601082	0.122823	-2.34185	-0.599303	-3.19161	0.00388627	0.0321108	-2.08924	-0.297443	-1.86172	0.0748044	0.276584	-4.87488
Scp2	Scp2	NM_011327	Scp2|AA409774|AA409893|C76618|C79031|NSL-TP|SCP-2|SCP-X|SCPX|ns-LTP|-|4 C7|4 50.2 cM|protein-coding	20280	6.53714	-0.0984028	-0.980629	0.336457	0.585009	-6.32768	-0.280476	-2.99288	0.00626711	0.0524899	-2.96738	-0.0350392	-0.375333	0.710675	0.891623	-6.52622	0.147034	1.46057	0.156969	0.465977	-5.45463	-0.133442	-1.3069	0.203502	0.398377	-5.88384	0.245437	2.67631	0.0131366	0.10253	-3.61386
Scpep1	Scpep1	NM_029023	Scpep1|2410018F01Rik|4833411K15Rik|AI957256|Risc|-|11|11 C|protein-coding	74617	9.06794	0.184692	1.8058	0.0833771	0.270014	-5.23034	-0.101734	-1.06947	0.295385	0.516573	-6.30707	-0.0355765	-0.373441	0.712065	0.892046	-6.5158	0.25085	2.4557	0.0215984	0.19684	-3.75573	0.149115	1.43714	0.163455	0.347681	-5.70695	0.0661579	0.708079	0.485646	0.728408	-6.57432
Scpep1os	Scpep1os	NR_045955	Scpep1os|4930405P13Rik|-|11|11 C|ncRNA	73921	5.25228	0.171157	1.51764	0.142034	0.365332	-5.57634	-0.246797	-2.32391	0.0288237	0.129977	-4.26955	-0.159714	-1.51117	0.143667	0.460085	-5.37416	0.25824	2.28044	0.0316548	0.232312	-4.00829	0.0114429	0.0998434	0.921289	0.960266	-6.61864	0.0870827	0.836196	0.411208	0.670443	-6.36686
Scrib	Scrib	NM_134089	Scrib|AI118201|CRIB|Crc|SCRIB1|Scrb1|mKIAA0147|vartul|-|15 D3|15 35.29 cM|protein-coding	105782	3.71904	-0.270841	-1.66712	0.108353	0.312712	-5.23328	0.385391	2.45556	0.0216048	0.109377	-3.86913	0.543497	3.53973	0.00165078	0.0608777	-1.2833	-0.112735	-0.680798	0.502448	0.768088	-6.01493	0.272657	1.58471	0.125987	0.296287	-5.24278	0.158106	1.08442	0.28884	0.561093	-6.03273
Scrn1	Scrn1	NM_027268	Scrn1|2810019K23Rik|6330535A03Rik|AI852905|SES1|mKIAA0193|-|6|6 B3|protein-coding	69938	-0.294804	-1.15876	-1.92694	0.0657813	0.236961	-3.98614	-0.629891	-1.49205	0.14858	0.345089	-4.73691	-0.815764	-1.92371	0.0662047	0.328431	-4.00539	-1.34464	-2.24015	0.034503	0.238352	-3.59322	-1.97453	-3.36223	0.00256119	0.0243022	-1.7151	-0.185873	-0.417552	0.679948	0.852759	-5.53673
Scrn2	Scrn2	NM_146027	Scrn2|AV001119|D11Moh48|SES2|-|11 D|11 60.62 cM|protein-coding	217140	2.20845	0.0857886	0.4691	0.643188	0.818269	-5.99713	-0.232912	-1.43823	0.163148	0.365207	-5.23752	-0.435576	-2.6593	0.0136581	0.160537	-2.95479	-0.116875	-0.644596	0.52524	0.78124	-5.6186	-0.349787	-1.91429	0.0674526	0.196895	-4.37214	-0.202664	-1.25001	0.223222	0.494213	-5.40743
Scrn3	Scrn3	NM_029022	Scrn3|4833415E20Rik|AI427019|AV002033|Ses3|-|2|2 C3|protein-coding	74616	2.79665	-0.179683	-1.40272	0.173371	0.408644	-5.32409	0.00136403	0.0114636	0.990947	0.996689	-6.35294	0.0619851	0.524995	0.604353	0.838661	-5.93846	-0.119062	-0.923604	0.364791	0.666393	-5.55455	-0.117698	-0.886515	0.384047	0.588458	-5.79045	0.0606211	0.53442	0.597917	0.806209	-6.18672
Scyl1	Scyl1	NM_023912	Scyl1|2810011O19Rik|C85140|Ntkl|mdf|mfd|p105|-|19 A|19 4.34 cM|protein-coding	78891	6.84125	-0.243356	-3.58968	0.00145757	0.0245025	-1.5187	-0.272688	-4.31407	0.000233063	0.00696299	0.195585	0.0111039	0.176057	0.861711	0.952872	-6.59061	0.0404357	0.595363	0.557116	0.801544	-6.32481	-0.232252	-3.36756	0.00252786	0.0240667	-1.97636	0.283792	4.58721	0.000115961	0.00528362	0.918
Scyl2	Scyl2	NM_001310704	Scyl2|AU015688|AW536445|BC030932|CVAK104|D10Ertd802e|-|10 C2|10 45.05 cM|protein-coding	213326	3.45938	-0.149463	-1.03202	0.312244	0.56365	-5.93317	-0.205602	-1.47662	0.152645	0.350375	-5.44705	0.0928791	0.686779	0.498737	0.781367	-6.01336	0.149018	1.00386	0.325357	0.633901	-5.63935	-0.0565843	-0.373745	0.711841	0.835948	-6.2851	0.298481	2.26599	0.0326511	0.174436	-4.1287
Scyl3	Scyl3	NM_028776	Scyl3|1200016D23Rik|6030457O16|AW214499|Pace1|-|1|1 H2.1|protein-coding	240880	5.01613	0.0655504	0.705477	0.487234	0.713605	-6.45421	0.0168009	0.191375	0.849825	0.925024	-6.75247	0.0297987	0.340763	0.736216	0.903324	-6.42274	0.0785482	0.842522	0.407728	0.701713	-6.03546	0.0953491	0.997386	0.328425	0.534364	-6.11583	0.0129978	0.153411	0.879343	0.950569	-6.72359
Sdad1	Sdad1	NM_172713	Sdad1|4931421J16|AA591032|AW538460|-|5|5 E2|protein-coding	231452	5.55375	-0.0403523	-0.414039	0.682485	0.844505	-6.67019	0.21435	2.35077	0.0271925	0.125843	-4.27308	0.0933644	1.02324	0.316294	0.656915	-6.01497	-0.161338	-1.65637	0.11053	0.401837	-5.12594	0.0530122	0.529091	0.601552	0.762668	-6.52335	-0.120986	-1.37462	0.181819	0.441007	-5.86103
Sdc1	Sdc1	NM_011519	Sdc1|AA408134|AA409076|CD138|Sstn|Synd|Synd1|syn-1|-|12 A1.1|12 3.94 cM|protein-coding	20969	2.9334	0.0927011	0.194316	0.847547	0.928251	-6.30932	-0.777	-1.73108	0.0961425	0.2674	-4.96731	-0.359397	-0.834143	0.412341	0.7266	-5.80625	0.510304	1.03593	0.310456	0.619495	-5.47887	-0.266696	-0.551175	0.586556	0.751487	-6.09978	0.417603	0.946481	0.353239	0.620389	-5.89906
Sdc2	Sdc2	NM_008304	Sdc2|4833414L08Rik|AA960457|Hspg1|Synd2|syndecan-2|-|15 B3.1|15 13.74 cM|protein-coding	15529	1.55513	-0.602556	-1.08194	0.289919	0.543888	-5.29952	-0.69421	-1.58307	0.126359	0.313996	-4.90167	-0.693642	-1.60274	0.121938	0.429605	-4.65606	-0.601988	-1.07335	0.293679	0.605025	-5.05559	-1.2962	-2.38487	0.0252429	0.104304	-3.4065	0.000567642	0.00124234	0.999019	0.999527	-5.96976
Sdc3	Sdc3	NM_011520	Sdc3|Synd3|mKIAA0468|syn-3|-|4 D2.2|4 63.63 cM|protein-coding	20970	9.90328	-0.145165	-0.848549	0.40443	0.649143	-6.40967	-0.118414	-0.747029	0.462228	0.666188	-6.57397	0.291275	1.82581	0.0802164	0.356011	-4.96557	0.264524	1.55458	0.133	0.433798	-5.29509	0.14611	0.845047	0.406344	0.607842	-6.33814	0.409689	2.61904	0.0149704	0.109659	-3.69883
Sdc4	Sdc4	NM_011521	Sdc4|AA959608|AW108331|S4|Synd4|ryudocan|syndecan-4|-|2 H3|2 85.16 cM|protein-coding	20971	7.7322	0.174321	0.777254	0.444525	0.679776	-6.5147	-0.233202	-1.11898	0.274109	0.494309	-6.27359	0.141427	0.676836	0.504915	0.784839	-6.37352	0.54895	2.45301	0.0217275	0.197016	-3.7781	0.315748	1.38778	0.177824	0.366039	-5.79148	0.374628	1.83017	0.0795418	0.286059	-5.23536
Sdcbp	Sdcbp	NM_016807	Sdcbp|MDA-9|Sycl|syntenin-1|-|4|4 A1|protein-coding	53378	10.6579	0.160602	1.51695	0.142208	0.365699	-5.63382	0.165968	1.67883	0.106026	0.284107	-5.46712	-0.0903976	-0.916103	0.368632	0.699101	-6.12577	-0.0957639	-0.903122	0.375344	0.675322	-6.03915	0.070204	0.653581	0.519531	0.702128	-6.4666	-0.256365	-2.64002	0.0142724	0.106777	-3.64146
Sdccag3	Sdccag3	NM_026563	Sdccag3|C330016H24Rik|C630038K21Rik|-|2|2 A3|protein-coding	68112	6.24532	-0.133737	-2.06279	0.0499969	0.200689	-4.78342	-0.0518548	-0.860251	0.398075	0.612955	-6.50237	-0.0344488	-0.572264	0.57241	0.824531	-6.41858	-0.116331	-1.79231	0.0855686	0.358533	-4.94899	-0.168186	-2.54523	0.0176878	0.0836273	-3.77328	0.017406	0.295804	0.769898	0.893808	-6.78591
Sdccag8	Sdccag8	NM_029756	Sdccag8|2700048G21Rik|5730470G24Rik|Cccap|-|1|1 H4|protein-coding	76816	5.65585	0.281525	2.6829	0.0129398	0.0917829	-3.53649	0.28049	2.78614	0.0101952	0.0697469	-3.36007	0.24702	2.45538	0.0216139	0.197878	-3.78845	0.248054	2.36246	0.0265092	0.213963	-3.90937	0.528544	4.86855	5.65074e-05	0.00242489	1.74405	-0.0334703	-0.346535	0.731929	0.875693	-6.72761
Sde2	Sde2	NM_145943	Sde2|-|-|1|1 H4|protein-coding	208768	5.32998	0.0666638	0.758356	0.455544	0.689215	-6.44982	-0.0612359	-0.737758	0.46774	0.67053	-6.52989	0.0147445	0.178856	0.859536	0.951537	-6.50331	0.142644	1.61328	0.119621	0.414823	-5.16939	0.0814084	0.902024	0.375915	0.579893	-6.2413	0.0759804	0.945849	0.353554	0.620389	-6.31696
Sdf2	Sdf2	NM_009143	Sdf2|AI853825|-|11|11 B5|protein-coding	20316	5.82602	-0.089879	-1.01669	0.319336	0.569277	-6.24475	-0.164995	-1.99809	0.0570387	0.197801	-4.93964	-0.0187366	-0.228142	0.821448	0.936248	-6.5252	0.0563795	0.634861	0.531463	0.78525	-6.24252	-0.108616	-1.20423	0.240123	0.441317	-5.95857	0.146259	1.81637	0.0816948	0.289862	-5.20528
Sdf2l1	Sdf2l1	NM_022324	Sdf2l1|-|-|16|16 A3|protein-coding	64136	8.29967	-0.376132	-3.23466	0.00350003	0.0417029	-2.35263	-0.242202	-2.22855	0.0353649	0.146951	-4.56662	-0.0733462	-0.673615	0.506926	0.78507	-6.36664	-0.207276	-1.78536	0.0867157	0.359906	-4.98094	-0.449478	-3.80781	0.000843258	0.0122102	-0.92386	0.168856	1.58277	0.126429	0.364826	-5.61371
Sdf4	Sdf4	NM_011341	Sdf4|Cab45|-|4|4 E2|protein-coding	20318	8.16281	0.223612	2.33167	0.0283434	0.145743	-4.29746	-0.0583248	-0.652597	0.520155	0.716009	-6.67876	-0.098637	-1.10307	0.280822	0.621952	-5.99458	0.183299	1.91217	0.0677367	0.320712	-4.77195	0.124975	1.28357	0.211422	0.407075	-5.92028	-0.0403122	-0.459635	0.649872	0.838157	-6.73582
Sdha	Sdha	NM_023281	Sdha|1500032O14Rik|2310034D06Rik|4921513A11|C81073|FP|SDH2|SDHF|-|13|13 C1|protein-coding	66945	8.57311	0.104512	1.31853	0.199642	0.440453	-5.95021	-0.178847	-2.41902	0.0234203	0.114682	-4.19268	-0.17133	-2.31543	0.0293576	0.225259	-4.12484	0.112029	1.41435	0.169968	0.482346	-5.52134	-0.066818	-0.830075	0.414592	0.61434	-6.38483	0.00751713	0.103643	0.918305	0.96553	-6.83351
Sdhaf1	Sdhaf1	NM_001033140	Sdhaf1|0610010E21Rik|AI430885|AW490662|Lyrm8|-|7|7 B1|protein-coding	68332	4.17744	0.117228	1.16509	0.255313	0.505364	-5.89912	-0.0314251	-0.33318	0.741862	0.863639	-6.5884	-0.0931356	-0.988436	0.332698	0.671377	-5.87052	0.0555171	0.551305	0.586468	0.818849	-6.1087	0.024092	0.233375	0.817428	0.899774	-6.45612	-0.0617105	-0.675859	0.505524	0.744054	-6.37526
Sdhaf2	Sdhaf2	NM_025333	Sdhaf2|0610038F07Rik|AA407634|AW049997|-|19|19 A|protein-coding	66072	5.64431	0.100125	1.13218	0.268627	0.520537	-6.11193	0.111877	1.35503	0.187897	0.397735	-5.91911	-0.0345204	-0.416416	0.680768	0.877742	-6.44355	-0.046272	-0.525027	0.604331	0.827738	-6.30285	0.0656051	0.726016	0.474777	0.664389	-6.40023	-0.146397	-1.82204	0.0808038	0.288221	-5.18745
Sdhaf3	Sdhaf3	NM_001077713	Sdhaf3|0610005M07Rik|4933430A16Rik|Acn9|-|6|6 A1|protein-coding	71238	1.58354	-0.0552163	-0.317088	0.75389	0.882117	-5.91649	0.0806342	0.492353	0.626897	0.791401	-5.91256	0.0988211	0.607371	0.54925	0.811837	-5.58888	-0.0370294	-0.211473	0.834285	0.940949	-5.64746	0.0436048	0.23899	0.813121	0.897848	-5.83372	0.0181869	0.118194	0.906888	0.96131	-6.01539
Sdhaf4	Sdhaf4	NM_026503	Sdhaf4|1110058L19Rik|1700001E18Rik|C6orf57|-|1|1 A5|protein-coding	68002	4.41758	0.286167	2.32143	0.0289788	0.147596	-4.13653	0.18712	1.58052	0.126942	0.315113	-5.45223	0.0641286	0.539673	0.594343	0.834077	-6.22728	0.163176	1.32817	0.196488	0.51168	-5.45486	0.350296	2.74163	0.0113033	0.0631297	-3.19582	-0.122991	-1.08536	0.288435	0.561093	-6.05351
Sdhb	Sdhb	NM_023374	Sdhb|0710008N11Rik|-|4|4 D3|protein-coding	67680	8.21554	-0.0137359	-0.138482	0.891003	0.948726	-6.80768	-0.0843745	-0.913182	0.370136	0.5882	-6.47366	0.0635189	0.686334	0.499012	0.781397	-6.36149	0.134158	1.35441	0.188089	0.503662	-5.60383	0.049783	0.494772	0.625213	0.778246	-6.61351	0.147893	1.62937	0.116157	0.349693	-5.54668
Sdhc	Sdhc	NM_025321	Sdhc|0610010E03Rik|AI316496|AU019277|-|1|1 H3|protein-coding	66052	6.95156	0.153254	1.48922	0.14932	0.377632	-5.73274	0.0486471	0.505654	0.617664	0.785912	-6.76817	0.0260736	0.271206	0.788527	0.922973	-6.56777	0.13068	1.26912	0.216443	0.532714	-5.71454	0.179327	1.71113	0.0998185	0.254985	-5.32305	-0.0225735	-0.240021	0.812331	0.915852	-6.8212
Sdhd	Sdhd	NM_025848	Sdhd|3110001M13Rik|AVLL5809|C78570|PRO19626|-|9|9 A5.3|protein-coding	66925	8.03415	0.194154	2.08585	0.0476806	0.195307	-4.76384	0.0604145	0.695461	0.493377	0.693136	-6.65075	-0.150386	-1.73191	0.0959908	0.385484	-5.15914	-0.0166469	-0.178778	0.859597	0.951477	-6.48873	0.0437676	0.462999	0.647493	0.794124	-6.6311	-0.210801	-2.47362	0.0207568	0.133415	-4.04032
Sdpr	Sdpr	NM_138741	Sdpr|-|-|1|1 C1.1|protein-coding	20324	0.810978	-0.479957	-1.30221	0.205076	0.44698	-4.93117	-0.754645	-2.72303	0.0117992	0.0769158	-2.83754	-0.970746	-3.41039	0.00227459	0.0700848	-1.41468	-0.696058	-1.91464	0.0674061	0.320401	-4.0052	-1.4507	-4.10806	0.000394055	0.00754909	0.0100855	-0.216101	-0.722933	0.476635	0.72149	-5.57131
Sdr39u1	Sdr39u1	NM_001082975	Sdr39u1|2310014G06Rik|-|14|14 C3|protein-coding	654795	2.95949	0.524887	3.09048	0.00496173	0.051183	-2.31669	0.424919	2.48496	0.0202398	0.105336	-3.59618	0.198843	1.14277	0.264291	0.607972	-5.43793	0.298812	1.7923	0.0855698	0.358533	-4.59149	0.723731	3.99543	0.000524612	0.00914467	-0.16033	-0.226075	-1.42565	0.166713	0.420042	-5.38553
Sdr42e1	Sdr42e1	NM_028725	Sdr42e1|4632417N05Rik|AI117603|-|8|8 E1|protein-coding	74032	2.4153	-0.165941	-0.99988	0.32724	0.576718	-5.70699	-0.452548	-2.96485	0.00669907	0.0549254	-2.53453	-0.197394	-1.32869	0.196316	0.533192	-5.19049	0.0892126	0.526556	0.603285	0.827691	-5.74173	-0.363335	-2.15651	0.0411688	0.143448	-4.01814	0.255154	1.70442	0.101082	0.326636	-4.86271
Sec11a	Sec11a	NM_019951	Sec11a|1810012E07Rik|18kDa|Sec11l1|Sid2895p|Spc18|sid2895|-|7|7 D3|protein-coding	56529	6.64769	0.0671729	0.776324	0.445063	0.680423	-6.51128	-0.0180768	-0.223592	0.824947	0.910939	-6.86738	-0.00546518	-0.067621	0.946642	0.984359	-6.59652	0.0797845	0.921826	0.365699	0.667394	-6.07678	0.0617078	0.700412	0.490335	0.677411	-6.48555	0.0126116	0.159542	0.874563	0.948683	-6.8314
Sec11c	Sec11c	NM_025468	Sec11c|1810029G24Rik|Sec11l3|-|18|18 E1|protein-coding	66286	6.35824	0.00835447	0.0851263	0.93286	0.968647	-6.80282	0.0258342	0.282839	0.7797	0.885672	-6.84487	-0.11353	-1.24219	0.226046	0.567447	-5.82693	-0.131009	-1.33559	0.194084	0.508316	-5.61654	-0.105175	-1.05203	0.303155	0.50991	-6.16819	-0.139364	-1.5618	0.131291	0.372348	-5.64251
Sec13	Sec13	NM_024206	Sec13|1110003H02Rik|Sec13l1|Sec13r|-|6 E3|6 52.84 cM|protein-coding	110379	7.42002	-0.250373	-2.812	0.00959936	0.0769057	-3.31023	-0.140273	-1.69138	0.103575	0.279573	-5.51142	-0.0854386	-1.02927	0.313509	0.653777	-6.07905	-0.195538	-2.19781	0.0377446	0.247629	-4.27223	-0.335811	-3.71419	0.00106723	0.0141989	-1.15694	0.0548345	0.67395	0.506716	0.744855	-6.62096
Sec14l1	Sec14l1	NM_001166506	Sec14l1|1200017E04Rik|2810012L19Rik|Naa-35|-|11|11 E2|protein-coding	74136	7.41139	-0.105898	-0.665714	0.511876	0.730783	-6.59677	-0.256767	-1.72726	0.0968374	0.268573	-5.44883	-0.165232	-1.11134	0.277317	0.620447	-5.98783	-0.014364	-0.0903084	0.928784	0.977314	-6.50324	-0.271131	-1.6755	0.106684	0.266112	-5.37801	0.0915344	0.62899	0.535235	0.763175	-6.64632
Sec16a	Sec16a	NM_153125	Sec16a|AU024582|C230052J16Rik|-|2|2 A3|protein-coding	227648	5.39132	-0.0874872	-0.57444	0.57096	0.774561	-6.59133	0.283929	1.95838	0.0617823	0.207187	-4.98649	0.323259	2.24486	0.0341584	0.238805	-4.20045	-0.0481567	-0.314333	0.755956	0.904629	-6.38911	0.235772	1.48921	0.149322	0.329391	-5.57063	0.0393305	0.284884	0.778151	0.896945	-6.75266
Sec16b	Sec16b	NM_033354	Sec16b|Lztr2|Rgpr|Rgpr-p117|-|1|1 H1|protein-coding	89867	0.500077	-2.3841	-3.31222	0.00289581	0.0371451	-1.69781	-1.12879	-2.46613	0.0211045	0.108284	-3.30433	-0.724282	-1.69779	0.102344	0.396872	-4.43921	-1.9796	-2.69675	0.0125347	0.157383	-2.94476	-3.10839	-4.37053	0.000201771	0.00509668	0.192363	0.404506	0.851656	0.402736	0.66258	-5.46001
Sec22a	Sec22a	NM_133704	Sec22a|1810005C06Rik|Sec22l2|-|16|16 B3|protein-coding	317717	4.54075	0.245594	2.01866	0.0547096	0.212238	-4.70085	-0.276799	-2.42751	0.0229862	0.113309	-3.99688	-0.295241	-2.59485	0.0158146	0.172991	-3.40665	0.227152	1.86367	0.0745201	0.336516	-4.67905	-0.0496469	-0.403622	0.690028	0.821569	-6.46729	-0.018442	-0.163901	0.871168	0.946777	-6.62636
Sec22b	Sec22b	NM_011342	Sec22b|4930564D15Rik|AA517334|AI480645|C81333|ERS-24|Sec22l1|-|3|3 F2.2|protein-coding	20333	6.44566	-0.0935963	-1.12732	0.270638	0.522888	-6.16984	-0.132957	-1.72058	0.0980628	0.270573	-5.44778	-0.0599458	-0.776835	0.444767	0.746295	-6.2885	-0.0205851	-0.247648	0.806491	0.928255	-6.45917	-0.153542	-1.81765	0.0814938	0.223194	-5.13663	0.0730112	0.965574	0.343787	0.61275	-6.36602
Sec22c	Sec22c	NM_178677	Sec22c|4932412K21|5930407I15Rik|C530046H07|Sec22l3|-|9|9 F4|protein-coding	215474	3.10676	0.0413821	0.324815	0.748106	0.879761	-6.30476	0.301526	2.43107	0.0228068	0.112801	-3.72299	0.254616	2.05371	0.0509362	0.289686	-4.18734	-0.00552795	-0.0433729	0.965759	0.990779	-6.04905	0.295999	2.18759	0.0385667	0.137424	-4.0556	-0.0469101	-0.408214	0.686698	0.855816	-6.31277
Sec23a	Sec23a	NM_009147	Sec23a|Msec23|Sec23r|-|12|12 C1|protein-coding	20334	4.97922	0.0436247	0.523568	0.605331	0.797059	-6.5438	-0.224942	-2.92552	0.00735309	0.0580757	-3.01211	-0.274228	-3.5689	0.0015351	0.058711	-1.30106	-0.0056609	-0.0679031	0.94642	0.983457	-6.36685	-0.230603	-2.72929	0.0116301	0.0643444	-3.29275	-0.0492856	-0.652467	0.520237	0.753948	-6.50145
Sec23b	Sec23b	NM_019787	Sec23b|-|-|2|2 G1|protein-coding	27054	6.84029	-0.0593674	-0.722432	0.476938	0.706127	-6.55501	-0.0945013	-1.23651	0.228109	0.444287	-6.13688	-0.150181	-1.96413	0.0610741	0.31728	-4.77789	-0.115048	-1.40055	0.174013	0.487336	-5.54595	-0.209549	-2.50937	0.0191678	0.0879358	-3.87036	-0.0556802	-0.743374	0.464396	0.711769	-6.56863
Sec23ip	Sec23ip	NM_001029982	Sec23ip|D7Ertd373e|p125|-|7 F3|7 70.51 cM|protein-coding	207352	5.72136	-0.0115473	-0.154363	0.878601	0.942407	-6.75541	-0.00938572	-0.134277	0.894292	0.949999	-6.83384	-0.0233082	-0.334004	0.741247	0.90462	-6.49379	-0.0254698	-0.340011	0.736776	0.894423	-6.39287	-0.0348555	-0.455693	0.652664	0.79831	-6.57498	-0.0139225	-0.204855	0.839395	0.932126	-6.77851
Sec24a	Sec24a	NM_175255	Sec24a|-|-|11|11 B1.3|protein-coding	77371	3.07449	-0.164992	-1.18241	0.248506	0.498562	-5.67857	-0.179194	-1.3634	0.18528	0.393962	-5.52375	-0.00570144	-0.0442052	0.965103	0.990738	-6.16029	0.00850124	0.0599845	0.95266	0.985371	-6.04088	-0.170693	-1.1796	0.249602	0.451911	-5.58755	0.173493	1.38336	0.179158	0.437099	-5.47512
Sec24b	Sec24b	NM_207209	Sec24b|AI605202|SEC24|-|3|3 G3|protein-coding	99683	5.8778	0.0922527	0.855827	0.40047	0.645533	-6.41414	0.00132178	0.0130423	0.989701	0.996201	-6.85435	-0.00229606	-0.0227039	0.982072	0.995363	-6.56201	0.0886349	0.820776	0.419769	0.709393	-6.13054	0.0899567	0.814922	0.423048	0.622479	-6.36088	-0.00361784	-0.0367726	0.970967	0.988117	-6.81224
Sec24c	Sec24c	NM_172596	Sec24c|2610204K03Rik|mKIAA0079|-|14|14 A3|protein-coding	218811	7.11071	-0.0610014	-0.550131	0.587261	0.784635	-6.67058	0.000602008	0.00581949	0.995404	0.998026	-6.90246	0.0184372	0.178237	0.860017	0.951691	-6.59163	-0.0431661	-0.389271	0.700472	0.878096	-6.43288	-0.0425641	-0.377429	0.709137	0.834888	-6.67086	0.0178352	0.176081	0.861692	0.942284	-6.83648
Sec24d	Sec24d	NM_027135	Sec24d|2310020L09Rik|Gm1349|-|3|3 G1|protein-coding	69608	5.61551	-0.533007	-3.84824	0.000761473	0.0165081	-0.835968	-0.406897	-3.18858	0.00391491	0.039487	-2.47895	-0.0358921	-0.285367	0.777786	0.917589	-6.51884	-0.162003	-1.15635	0.2588	0.574943	-5.76537	-0.568899	-4.02373	0.000488248	0.00869053	-0.342437	0.371005	2.98631	0.00636588	0.0663082	-2.89889
Sec31a	Sec31a	NM_026969	Sec31a|1810024J13Rik|ABP125|ABP130|AU042160|HSPC275|Sec31l1|-|5|5 E4|protein-coding	69162	7.0154	-0.0476079	-0.658531	0.5164	0.734306	-6.60297	-0.170923	-2.53244	0.0182027	0.0994948	-3.97123	-0.0680849	-1.00928	0.322805	0.66296	-6.09641	0.0552301	0.763638	0.452448	0.733825	-6.21484	-0.115693	-1.57267	0.128752	0.300167	-5.53351	0.102838	1.55715	0.132389	0.374388	-5.66185
Sec61a1	Sec61a1	NM_016906	Sec61a1|AA408394|AA410007|Sec61a|-|6|6 D1|protein-coding	53421	8.53174	-0.120452	-1.59889	0.122793	0.337861	-5.56377	-0.208976	-2.97026	0.00661356	0.0544258	-3.01866	-0.134997	-1.91612	0.0672086	0.329962	-4.84871	-0.0464725	-0.6176	0.542595	0.79306	-6.30652	-0.255448	-3.33925	0.00271007	0.0252419	-2.03751	0.073979	1.07166	0.294422	0.567493	-6.25992
Sec61a2	Sec61a2	NM_021305	Sec61a2|-|-|2|2 A1|protein-coding	57743	2.78123	-0.144642	-0.819366	0.420557	0.662174	-5.89778	0.044357	0.285826	0.777438	0.884124	-6.32082	-0.204471	-1.29002	0.209208	0.548684	-5.26382	-0.39347	-2.26489	0.0327276	0.233505	-3.69763	-0.349113	-1.95174	0.0626092	0.188003	-4.39912	-0.248827	-1.63408	0.115158	0.348098	-5.03703
Sec61b	Sec61b	NM_024171	Sec61b|1190006C12Rik|AI326121|AW122942|-|4|4 B1|protein-coding	66212	5.71947	-0.0944552	-0.824064	0.417934	0.660185	-6.42855	0.115256	1.07598	0.292523	0.513591	-6.26588	0.0642123	0.600757	0.553575	0.814353	-6.37316	-0.145499	-1.26708	0.217158	0.533181	-5.66685	-0.0302429	-0.257036	0.799319	0.888793	-6.64831	-0.0510435	-0.492704	0.626653	0.824429	-6.68597
Sec61g	Sec61g	NM_001109971	Sec61g|-|-|11|11 A2|protein-coding	20335	2.2034	0.153622	1.07536	0.292796	0.546376	-5.62499	0.299319	2.16748	0.0402331	0.159006	-4.08614	0.0974749	0.699971	0.490605	0.776391	-5.70269	-0.0482222	-0.340214	0.736624	0.894423	-5.83747	0.251097	1.65632	0.110539	0.27313	-4.79061	-0.201844	-1.57799	0.127522	0.366587	-5.04855
Sec62	Sec62	NM_027016	Sec62|3100002M17Rik|AI844545|AW545092|Dtrp1|HTP1|Tloc1|-|3|3 A3|protein-coding	69276	5.53029	0.157213	1.15729	0.258424	0.50887	-6.09074	0.205211	1.60585	0.12125	0.30696	-5.5686	0.0257336	0.20089	0.84246	0.94352	-6.51213	-0.0222648	-0.16424	0.870903	0.954155	-6.43382	0.182946	1.31066	0.20225	0.396916	-5.81882	-0.179477	-1.45328	0.158965	0.409411	-5.75133
Sec63	Sec63	NM_153055	Sec63|5730478J10Rik|AI649014|AW319215|-|10 B2|10 22.89 cM|protein-coding	140740	5.9933	0.00762472	0.0896133	0.92933	0.966886	-6.78707	-0.0438897	-0.5519	0.586067	0.764218	-6.71053	-0.0408397	-0.514646	0.611459	0.84366	-6.43966	0.0106747	0.125235	0.90137	0.965201	-6.46634	-0.033215	-0.382258	0.705599	0.832992	-6.63094	0.00304996	0.0393787	0.968911	0.98739	-6.82091
Secisbp2	Secisbp2	NM_029279	Secisbp2|2210413N07Rik|2810012K13Rik|SBP2|-|13|13 A5|protein-coding	75420	3.90464	-0.328394	-2.69349	0.0126292	0.0902537	-3.27965	-0.0343248	-0.305339	0.762713	0.876472	-6.54103	0.0698689	0.628802	0.535356	0.803517	-6.11117	-0.224201	-1.82196	0.0808161	0.350371	-4.63352	-0.258525	-2.05048	0.0512734	0.164086	-4.4439	0.104194	0.969884	0.341678	0.611021	-6.0919
Secisbp2l	Secisbp2l	NM_177608	Secisbp2l|3110001I20Rik|AI504340|C630011I23|-|2|2 F1|protein-coding	70354	6.35358	0.150359	1.22036	0.234062	0.480748	-6.0679	0.172636	1.49381	0.148122	0.344364	-5.7835	0.048428	0.418961	0.678932	0.877073	-6.49885	0.0261506	0.212282	0.833661	0.940538	-6.47305	0.198787	1.57869	0.127362	0.298155	-5.50807	-0.124208	-1.10434	0.280281	0.553016	-6.22655
Sectm1a	Sectm1a	NM_145373	Sectm1a|BC010462|-|11|11 E2|protein-coding	209588	5.87183	0.287991	0.963251	0.344928	0.593953	-6.31603	0.0596296	0.203552	0.840402	0.920169	-6.79127	0.488537	1.69158	0.103537	0.399686	-5.15533	0.716898	2.36668	0.0262661	0.213285	-3.90291	0.776528	2.49812	0.0196552	0.0892462	-3.83971	0.428907	1.5323	0.138389	0.382645	-5.63525
Seh1l	Seh1l	NM_001039088	Seh1l|2610007A16Rik|AW540070|SEC13L|SEH1A|SEH1B|Seh1|-|18|18 E1|protein-coding	72124	6.22001	-0.00717121	-0.0834818	0.934154	0.968841	-6.79818	-0.106569	-1.33392	0.194622	0.406141	-5.99751	-0.155742	-1.9504	0.062776	0.320064	-4.78498	-0.056344	-0.655637	0.518229	0.776832	-6.26936	-0.162913	-1.86347	0.0745488	0.210668	-5.05579	-0.0491728	-0.629279	0.53505	0.763175	-6.63081
Sel1l	Sel1l	NM_001039089	Sel1l|AW493766|Sel1h|mKIAA4137|-|12|12 D3|protein-coding	20338	7.31868	-0.147137	-1.32992	0.195918	0.436067	-5.94705	-0.0241179	-0.233656	0.817213	0.907066	-6.87416	0.0119793	0.116021	0.908591	0.971328	-6.60043	-0.11104	-1.00391	0.325334	0.633901	-6.00725	-0.135158	-1.2019	0.241008	0.442166	-6.02394	0.0360972	0.356881	0.724267	0.873336	-6.78605
Selenbp1	Selenbp1	NM_009150	Selenbp1|Lp56|Lpsb|SBP56|-|3 F2.1|3 40.74 cM|protein-coding	20341	4.40372	-0.0526985	-0.268043	0.790933	0.899738	-6.52805	-0.478226	-2.67683	0.0131209	0.0818185	-3.45771	-0.387178	-2.1823	0.0389994	0.256539	-4.18726	0.0383498	0.194014	0.847781	0.947806	-6.22864	-0.439876	-2.22678	0.0354982	0.129928	-4.20443	0.0910483	0.512759	0.612759	0.815466	-6.46902
Selenof	Selenof	NM_053102	Selenof|9430015P09Rik|Sep15|-|3|3 H2|protein-coding	93684	8.4651	-0.0659245	-0.683138	0.500994	0.722836	-6.57729	-0.00760804	-0.0842516	0.933548	0.969893	-6.88553	-0.215045	-2.38257	0.0253705	0.212188	-3.99368	-0.273361	-2.83152	0.00917176	0.142791	-2.98525	-0.280969	-2.86586	0.00846268	0.0526175	-3.1111	-0.207436	-2.34241	0.0276911	0.158304	-4.29464
Selenoh	Selenoh	NM_001033166	Selenoh|2700094K13Rik|Selh|-|2|2 D|protein-coding	72657	5.79641	-0.267497	-1.87032	0.0735553	0.252187	-5.0959	0.0657902	0.497308	0.623451	0.789245	-6.73261	-0.00802975	-0.0608118	0.952007	0.986095	-6.565	-0.341317	-2.38277	0.0253591	0.210236	-3.87261	-0.275527	-1.8827	0.0717915	0.205238	-4.99218	-0.07382	-0.574911	0.570647	0.787985	-6.64911
Selenoi	Selenoi	NM_027652	Selenoi|4933402G07Rik|AI448296|AI452230|C79563|D5Wsu178e|Ept1|SELI|mKIAA1724|-|5 B1|5 16.22 cM|protein-coding	28042	3.13109	-0.037141	-0.240782	0.811748	0.910853	-6.33993	-0.00263868	-0.0182885	0.985558	0.994491	-6.44237	-0.0431652	-0.299803	0.766882	0.912572	-6.11127	-0.0776675	-0.502626	0.619761	0.83673	-5.93583	-0.0803062	-0.5029	0.619571	0.773873	-6.14569	-0.0405265	-0.293882	0.771349	0.894366	-6.3731
Selenok	Selenok	NM_019979	Selenok|1110001C03Rik|AA673253|HSPC030|Hsp30|Selk|-|14|14 A3|protein-coding	80795	6.22389	-0.0525655	-0.523672	0.605259	0.797059	-6.66092	-0.073609	-0.786776	0.439034	0.646902	-6.56429	-0.0585097	-0.626467	0.536861	0.804406	-6.38753	-0.0374661	-0.37271	0.712601	0.883151	-6.41405	-0.111075	-1.08544	0.288397	0.493744	-6.12717	0.0150993	0.165355	0.870035	0.946218	-6.81826
Selenom	Selenom	NM_053267	Selenom|1500040L08Rik|A230103K18|Selm|Sepm|-|11|11 A1|protein-coding	114679	4.66368	-0.0828328	-0.480048	0.635495	0.814523	-6.57094	-0.221619	-1.29751	0.206661	0.42172	-5.87239	0.382327	2.32426	0.0288019	0.223542	-3.9803	0.521113	2.92038	0.00744297	0.133487	-2.67153	0.299494	1.65587	0.110631	0.273186	-5.25232	0.603946	3.73529	0.00101213	0.0211775	-1.06194
Selenon	Selenon	NM_029100	Selenon|1110019I12Rik|AI414492|SelN|Sepn1|-|4|4 D3|protein-coding	74777	6.41471	0.068742	0.479463	0.635905	0.814658	-6.69041	-0.318849	-2.37581	0.0257479	0.121589	-4.27027	-0.303308	-2.26854	0.032473	0.235389	-4.21074	0.0842829	0.586001	0.563289	0.805645	-6.31621	-0.234566	-1.60286	0.12191	0.29017	-5.47065	0.0155409	0.118803	0.90641	0.96131	-6.82909
Selenoo	Selenoo	NM_027905	Selenoo|1300018J18Rik|Selo|-|15|15 E3|protein-coding	223776	5.06876	-0.109632	-0.914534	0.36944	0.617509	-6.25816	-0.208723	-1.90905	0.0681563	0.218953	-5.03509	-0.257796	-2.35548	0.0269153	0.217702	-3.94885	-0.158705	-1.32497	0.197529	0.512993	-5.51056	-0.367428	-3.02647	0.00578457	0.0414725	-2.64283	-0.0490731	-0.456322	0.652219	0.839241	-6.61793
Selenop	Selenop	NM_009155	Selenop|AU018766|D15Ucla1|Se-P|Sepp1|selp|-|15 A1|15 1.84 cM|protein-coding	20363	10.3487	0.0623109	0.263613	0.794305	0.90174	-6.74282	-0.57626	-2.58132	0.0163061	0.0934448	-3.81703	-0.826054	-3.70767	0.00108485	0.0508028	-1.02368	-0.187483	-0.791799	0.436154	0.723002	-6.14737	-0.763743	-3.15926	0.00420318	0.0336511	-2.41771	-0.249794	-1.15027	0.261249	0.533575	-6.13756
Selenos	Selenos	NM_024439	Selenos|1500011E07Rik|C78786|H-4|H-47|H4|H47|Sels|Vimp|-|7 C|7 35.49 cM|protein-coding	109815	6.85434	-0.20815	-2.10833	0.0455155	0.190134	-4.72331	-0.148173	-1.61363	0.119545	0.30483	-5.62721	-0.0814814	-0.887697	0.383423	0.708753	-6.21075	-0.141458	-1.43234	0.164809	0.47531	-5.50356	-0.289632	-2.88553	0.00808034	0.0511562	-3.07281	0.0666917	0.741527	0.465494	0.712768	-6.57114
Selenot	Selenot	NM_001040396	Selenot|2810407C02Rik|5730408P04Rik|Selt|-|3|3 D|protein-coding	69227	4.50488	0.278811	2.10468	0.0458608	0.190828	-4.53162	0.378705	3.11109	0.00472161	0.0443628	-2.5347	-0.186143	-1.4855	0.150296	0.469838	-5.31227	-0.286036	-2.21408	0.0364676	0.243413	-4.07658	0.092668	0.685778	0.499357	0.684823	-6.2875	-0.564847	-4.76241	7.41002e-05	0.00404841	1.49031
Selenow	Selenow	NM_009156	Selenow|Sepw1|selW|-|7|7 A2|protein-coding	20364	7.00342	-0.0411641	-0.330791	0.743643	0.878276	-6.76411	0.257735	2.21113	0.0366962	0.150261	-4.60029	0.298088	2.5604	0.017094	0.17906	-3.6408	-0.000811113	-0.00651139	0.994858	0.998581	-6.50382	0.256923	2.02487	0.0540234	0.170452	-4.79347	0.0403529	0.354664	0.725907	0.873591	-6.78187
Sell	Sell	NM_011346	Sell|AI528707|CD62L|L-selectin|LECAM-1|Lnhr|Ly-22|Ly-m22|Lyam-1|Lyam1|-|1 H2.2|1 71.37 cM|protein-coding	20343	2.59415	2.15732	4.31837	0.00023052	0.00851686	0.566732	0.469887	0.858952	0.398777	0.61347	-5.90084	-0.107367	-0.187551	0.852789	0.947682	-5.9217	1.58007	3.37686	0.00247062	0.0929428	-1.52329	2.04996	3.86667	0.000726831	0.0111539	-0.456323	-0.577255	-1.11443	0.276018	0.548264	-5.64227
Selp	Selp	NM_011347	Selp|CD62P|GMP-140|Grmp|LECAM3|PADGEM|-|1 H2.2|1 71.42 cM|protein-coding	20344	0.0978089	-0.124453	-0.148035	0.883539	0.945217	-5.64059	-0.18017	-0.224458	0.824281	0.910605	-5.67577	0.15146	0.195031	0.846993	0.944831	-5.45422	0.207176	0.239804	0.812497	0.930179	-5.33672	0.0270067	0.0302465	0.976118	0.990183	-5.54134	0.33163	0.447844	0.658241	0.842049	-5.61441
Selplg	Selplg	NM_009151	Selplg|CD162|Psgl-1|Psgl1|Selp1|Selpl|-|5 F|5 55.59 cM|protein-coding	20345	9.02606	-0.050868	-0.448036	0.658104	0.82858	-6.70127	-0.183697	-1.74065	0.0944198	0.26404	-5.4146	0.116164	1.09708	0.28338	0.625079	-5.98713	0.248993	2.19921	0.0376331	0.247356	-4.25217	0.0652961	0.567503	0.575589	0.744438	-6.5619	0.299861	2.88897	0.00801518	0.0759126	-3.14574
Sema3a	Sema3a	NM_009152	Sema3a|Hsema-I|SEMA1|SemD|Semad|coll-1|-|5|5 A1|protein-coding	20346	-1.23345	-0.103811	-0.0762153	0.939873	0.97191	-5.31153	-0.811346	-0.802527	0.430043	0.639724	-5.28019	-1.60052	-1.47624	0.152747	0.472247	-4.47322	-0.892983	-0.680932	0.502364	0.768088	-4.96018	-1.70433	-1.34673	0.190519	0.382858	-4.62892	-0.789173	-0.691223	0.495989	0.735929	-5.20558
Sema4a	Sema4a	NM_013658	Sema4a|AI132332|SemB|Semab|-|3|3 F1|protein-coding	20351	7.46462	0.554294	3.04667	0.0055118	0.0543852	-2.78948	0.01178	0.0695758	0.945102	0.975885	-6.90253	-0.109825	-0.648282	0.522893	0.795037	-6.39676	0.43269	2.37941	0.0255465	0.210573	-3.9251	0.44447	2.40547	0.0241283	0.100828	-4.08444	-0.121605	-0.732274	0.471019	0.718152	-6.58023
Sema4b	Sema4b	NM_013659	Sema4b|SemC|Semac|mKIAA1745|-|7|7 D2|protein-coding	20352	2.719	-0.639359	-2.69049	0.0127165	0.0905655	-3.09344	-0.311039	-1.41401	0.170068	0.374253	-5.37048	0.170048	0.810492	0.425539	0.73462	-5.77694	-0.158273	-0.643047	0.526227	0.781624	-5.72039	-0.469311	-1.89106	0.0706193	0.203233	-4.4972	0.481086	2.32221	0.0289304	0.162575	-3.88004
Sema4c	Sema4c	NM_001126047	Sema4c|AI426163|M-Sema F|Semacl1|Semaf|Semai|sema I|-|1|1 B|protein-coding	20353	4.10399	-0.669726	-2.66506	0.0134794	0.0944601	-3.37673	0.152804	0.68116	0.502223	0.700866	-6.42967	0.114704	0.512308	0.61307	0.844599	-6.24274	-0.707826	-2.8126	0.0095859	0.144474	-2.82267	-0.555022	-2.13336	0.0432083	0.147669	-4.33381	-0.0381003	-0.178784	0.859593	0.941457	-6.62876
Sema4d	Sema4d	NM_001281880	Sema4d|CD100|Semacl2|Semaj|Semcl2|coll-4|-|13|13 A5|protein-coding	20354	7.81748	0.187701	1.30855	0.202953	0.444269	-5.96704	0.544216	4.06369	0.000441125	0.0101082	-0.423366	0.315012	2.35354	0.027029	0.218433	-4.05514	-0.0415027	-0.289196	0.774889	0.912895	-6.45959	0.502714	3.45069	0.00205897	0.0211655	-1.77957	-0.229204	-1.74472	0.0936948	0.312456	-5.36725
Sema5a	Sema5a	NM_009154	Sema5a|5930434A13|9130201M22Rik|AI464145|Semaf|semF|-|15 B3.1|15 13.02 cM|protein-coding	20356	-1.80117	-2.27378	-1.75356	0.0921376	0.285985	-4.16542	-1.92512	-1.76515	0.0901287	0.256538	-4.18476	-0.743033	-0.771709	0.447741	0.747883	-5.0198	-1.0917	-0.789867	0.43726	0.723819	-4.81636	-3.01682	-2.36911	0.0261274	0.106565	-3.41315	1.18209	1.05536	0.301661	0.574817	-4.87195
Sema6b	Sema6b	NM_013662	Sema6b|Sema|Seman|VIb|semaZ|-|17|17 D|protein-coding	20359	4.2049	0.0119113	0.0801697	0.93676	0.970196	-6.61805	0.00018425	0.00128243	0.998987	0.999241	-6.66272	0.15641	1.109	0.278306	0.620447	-5.78165	0.168137	1.11336	0.276465	0.589938	-5.6849	0.168322	1.08209	0.289856	0.495021	-5.92977	0.156226	1.15084	0.261016	0.533387	-5.98806
Sema6d	Sema6d	NM_001291000	Sema6d|1110067B02Rik|AA409156|D330011G23|mKIAA1479|-|2|2 F1|protein-coding	214968	2.24568	-0.918283	-3.40169	0.00232395	0.0322611	-1.49145	-0.709072	-2.87375	0.00830742	0.0616966	-2.70352	0.16557	0.740338	0.466202	0.761038	-5.78841	-0.0436411	-0.151642	0.880723	0.957988	-5.78172	-0.752713	-2.69164	0.0126827	0.0679115	-2.95719	0.874642	3.72396	0.00104136	0.0215599	-0.789285
Senp1	Senp1	NM_144851	Senp1|2310046A20Rik|D15Ertd528e|E330036L07Rik|suPr-2|-|15 F1|15 54.04 cM|protein-coding	223870	5.2855	-0.081184	-0.789085	0.437709	0.674769	-6.42037	0.0841186	0.870687	0.392462	0.608439	-6.42257	0.110259	1.1463	0.262854	0.606203	-5.86542	-0.055044	-0.533019	0.598871	0.82592	-6.27465	0.0290746	0.274449	0.786064	0.88061	-6.60396	0.02614	0.280826	0.781226	0.89842	-6.73202
Senp2	Senp2	NM_029457	Senp2|2310007L05Rik|4930538C18Rik|AI646780|AW554757|Smt3ip2|SuPr-1|mKIAA1331|-|16|16 B1|protein-coding	75826	5.78582	0.132229	1.5202	0.14139	0.364668	-5.64534	0.308882	3.78168	0.000900628	0.0160549	-1.07889	0.072661	0.886565	0.38402	0.708983	-6.15782	-0.103992	-1.19909	0.242077	0.559666	-5.7577	0.20489	2.29416	0.0307354	0.118599	-4.25026	-0.236221	-2.99006	0.00630932	0.0660659	-2.9048
Senp3	Senp3	NM_030702	Senp3|AA408656|Smt3ip|Smt3ip1|-|11|11 B3|protein-coding	80886	4.40541	-0.09468	-1.13421	0.267794	0.519605	-5.97711	0.272231	3.34366	0.00268084	0.031517	-1.95913	0.418851	5.20271	2.41331e-05	0.0092644	2.69592	0.0519396	0.615837	0.543739	0.793809	-6.10584	0.324171	3.66617	0.00120384	0.0152594	-1.08437	0.14662	1.93532	0.0646937	0.255334	-4.86989
Senp5	Senp5	NM_177103	Senp5|6230429P13Rik|A730063F07Rik|AI851888|BB189556|SMT3IP3|-|16|16 B2|protein-coding	320213	4.50443	0.028493	0.262146	0.795423	0.902096	-6.60841	0.182361	1.79762	0.0847003	0.24818	-5.16454	0.00336146	0.0330125	0.973935	0.99229	-6.4228	-0.150506	-1.38908	0.177431	0.492325	-5.39777	0.0318545	0.284123	0.778728	0.876794	-6.5075	-0.178999	-1.83702	0.0784914	0.284833	-5.07068
Senp6	Senp6	NM_146003	Senp6|2810017C20Rik|E130319N12Rik|Susp1|mKIAA0797|-|9|9 E1|protein-coding	215351	4.02559	0.217428	2.4349	0.0226146	0.127998	-3.88098	0.14225	1.67806	0.106177	0.284189	-5.28161	-0.0199849	-0.23479	0.816343	0.934037	-6.32053	0.0551935	0.620339	0.54082	0.791741	-6.08413	0.197444	2.14055	0.0425651	0.146233	-4.35763	-0.162235	-1.99282	0.0576492	0.239128	-4.73532
Senp7	Senp7	NM_025483	Senp7|2410152H17Rik|2810413I22Rik|2900036C23Rik|6030449K19Rik|AI790676|-|16|16 C1.1|protein-coding	66315	3.14494	0.407371	3.06948	0.0052185	0.0526587	-2.38104	0.264067	2.04049	0.0523313	0.1868	-4.47885	0.00159138	0.0121232	0.990427	0.997201	-6.12159	0.144896	1.10698	0.279162	0.592091	-5.50469	0.408963	2.94246	0.00706428	0.0470195	-2.58117	-0.262475	-2.14467	0.0422012	0.201433	-4.27896
Senp8	Senp8	NM_001172068	Senp8|9130010J17Rik|AU020827|Den1|Nedp1|Prsc2|-|9|9 B|protein-coding	71599	2.7557	0.00802233	0.0535879	0.957702	0.980637	-6.23636	0.151466	1.10815	0.278664	0.498637	-5.73001	-0.104394	-0.75239	0.459057	0.755451	-5.7588	-0.247837	-1.6761	0.106565	0.396273	-4.65922	-0.0963712	-0.627703	0.536064	0.716189	-5.95625	-0.255859	-1.93691	0.0644887	0.254696	-4.54626
Sephs1	Sephs1	NM_175400	Sephs1|1110046B24Rik|AA589574|AI505014|AW111620|SELD|SPS|SPS1|-|2|2 A1|protein-coding	109079	5.56095	-0.0631443	-0.681634	0.501928	0.723406	-6.52221	-0.134274	-1.55842	0.132089	0.322129	-5.64783	-0.108605	-1.26524	0.217807	0.557311	-5.75789	-0.0374757	-0.403293	0.690266	0.872789	-6.35855	-0.171749	-1.81685	0.0816193	0.223426	-5.08957	0.0256686	0.305676	0.762459	0.890341	-6.7453
Sephs2	Sephs2	NM_009266	Sephs2|Sps2|Ysg3|-|7 F3|7 69.43 cM|protein-coding	20768	6.76538	-0.11655	-1.5487	0.134406	0.354466	-5.64542	-0.16762	-2.38687	0.0251327	0.119497	-4.26395	-0.0296782	-0.423211	0.67587	0.874962	-6.51403	0.021392	0.283916	0.778884	0.914719	-6.46402	-0.146228	-1.90886	0.0681813	0.198619	-4.99791	0.137942	2.00834	0.0558672	0.235939	-4.93018
Sepsecs	Sepsecs	NM_172490	Sepsecs|AA986712|D5Ertd135e|SLA|SecS|-|5 C1|5 28.44 cM|protein-coding	211006	2.94232	-0.220186	-1.33003	0.195881	0.436066	-5.44436	-0.00534341	-0.0357159	0.971801	0.98846	-6.40895	-0.0517525	-0.345743	0.732517	0.900688	-6.06202	-0.266595	-1.611	0.120118	0.415667	-4.79521	-0.271938	-1.60096	0.122332	0.290822	-4.99865	-0.0464091	-0.321501	0.750585	0.885854	-6.32255
2025-09-10	2025-09-10	NM_001024911	Sept10|4921515A04Rik|9430099J10Rik|AA408298|AI874685|-|10|10 B4|protein-coding	103080	3.63946	0.130814	0.735007	0.469383	0.699481	-6.16965	0.0208148	0.123638	0.902621	0.953952	-6.49565	-0.0377987	-0.222675	0.825653	0.93887	-6.18097	0.0722005	0.408656	0.686378	0.870809	-6.05555	0.0930152	0.509326	0.615127	0.770852	-6.22153	-0.0586135	-0.359421	0.722391	0.87266	-6.39906
2025-09-11	2025-09-11	NM_001009818	Sept11|6230410I01Rik|AW548875|D5Ertd606e|-|5 E2|5 47.29 cM|protein-coding	52398	6.15224	-0.236669	-1.73971	0.0945867	0.290228	-5.33235	-0.380453	-3.01174	0.0059916	0.0510519	-2.91678	-0.210128	-1.67257	0.107265	0.405703	-5.23913	-0.0663445	-0.485497	0.631681	0.844199	-6.35911	-0.446798	-3.2241	0.00359119	0.0303824	-2.28886	0.170325	1.38036	0.180066	0.438497	-5.88842
2025-09-02	2025-09-02	NM_010891	Sept2|AW208991|Nedd-5|Nedd5|mKIAA0158|-|1|1 D|protein-coding	18000	6.93081	0.190858	1.68002	0.105791	0.309095	-5.45142	0.363933	3.42673	0.00218467	0.0276947	-1.97466	-0.00155228	-0.0146232	0.988452	0.996832	-6.60527	-0.174627	-1.5365	0.13736	0.440227	-5.3624	0.189306	1.6363	0.114689	0.279555	-5.43842	-0.365486	-3.52026	0.00173268	0.0299999	-1.71019
2025-09-03	2025-09-03	NM_011889	Sept3|3110018K01Rik|AV154067|B530002E20Rik|Sep3|-|15|15 E1|protein-coding	24050	-0.426702	2.28855	3.31956	0.00284419	0.0366422	-1.67704	-0.430533	-0.589202	0.561175	0.746127	-5.31065	-0.856504	-1.13246	0.268515	0.611917	-4.74864	1.86258	2.8232	0.00935181	0.144074	-2.7054	1.43205	2.14825	0.0418865	0.145042	-3.68189	-0.425971	-0.567465	0.575614	0.791506	-5.24684
2025-09-05	2025-09-05	NM_213614	Sept5|Cdcrel-1|Cdcrel1|Pnutl1|-|16 A3|16 11.53 cM|protein-coding	18951	-0.373125	-0.515193	-1.35167	0.188953	0.427263	-4.77949	0.19752	0.598555	0.555019	0.741803	-5.52765	0.224985	0.694641	0.493882	0.778352	-5.24863	-0.487728	-1.26374	0.218337	0.534649	-4.69042	-0.290209	-0.73929	0.466827	0.65782	-5.24588	0.0274648	0.0871963	0.931231	0.970964	-5.66633
2025-09-06	2025-09-06	NM_001253706	Sept6|2810035H17Rik|C920001C06Rik|Sep6|mKIAA0128|-|X|X A3.3|protein-coding	56526	4.51307	0.364345	1.83233	0.07921	0.26274	-5.05138	-0.0554362	-0.292093	0.772699	0.881282	-6.67096	-0.128954	-0.678686	0.503762	0.784183	-6.18941	0.290828	1.46408	0.156014	0.465114	-5.31197	0.235392	1.156	0.258944	0.46174	-5.90859	-0.0735174	-0.398568	0.693699	0.860277	-6.59106
2025-09-07	2025-09-07	NM_001205367	Sept7|Cdc10|E430034N22|-|9|9 A4|protein-coding	235072	7.42971	0.0885468	0.73847	0.467316	0.69723	-6.54739	0.0725679	0.647855	0.523165	0.718393	-6.6862	-0.137842	-1.23119	0.230057	0.571198	-5.85515	-0.121863	-1.0159	0.319703	0.629032	-5.99447	-0.0492949	-0.404428	0.689442	0.821	-6.66011	-0.21041	-1.91707	0.0670818	0.261092	-5.08942
2025-09-08	2025-09-08	NM_033144	Sept8|AW046166|Sepl|-|11 B1.3|11 31.96 cM|protein-coding	20362	5.2695	-0.27765	-2.27929	0.0317331	0.155836	-4.30777	-0.240647	-2.14449	0.0422167	0.163393	-4.64551	-0.117925	-1.06061	0.299316	0.63978	-5.96443	-0.154929	-1.26254	0.218761	0.535132	-5.61727	-0.395576	-3.18071	0.00399037	0.032679	-2.32151	0.122721	1.1236	0.272184	0.54415	-6.13316
2025-09-09	2025-09-09	NM_001113486	Sept9|MSF1|Msf|PNUTL4|Sint1|-|11 E2|11 82.61 cM|protein-coding	53860	7.02515	0.139153	1.07217	0.294197	0.547282	-6.24156	-0.0660493	-0.543055	0.592048	0.76728	-6.7409	0.205313	1.69024	0.103796	0.400294	-5.2196	0.410515	3.15956	0.00420013	0.107986	-2.264	0.344466	2.60306	0.0155233	0.0773934	-3.67307	0.271362	2.2856	0.0313064	0.169939	-4.4121
Serac1	Serac1	NM_001111017	Serac1|4930511N22Rik|D17Ertd141e|-|17 A1|17 3.67 cM|protein-coding	321007	2.18437	0.0861103	0.36993	0.714646	0.863054	-6.10019	0.336374	1.44919	0.160091	0.361023	-5.1764	0.340657	1.46095	0.156864	0.477286	-4.91067	0.0903934	0.390118	0.699855	0.877868	-5.7979	0.426767	1.69425	0.103023	0.260261	-4.70266	0.00428314	0.0203785	0.983908	0.994619	-6.20535
Serbp1	Serbp1	NM_025814	Serbp1|1200009K13Rik|9330147J08Rik|AL022786|Pairbp1|-|6|6 C1|protein-coding	66870	7.59456	0.019286	0.190773	0.850291	0.928847	-6.80386	-0.0949983	-1.00618	0.324265	0.544772	-6.38752	-0.0775158	-0.820627	0.419852	0.731317	-6.26404	0.0367685	0.363849	0.719123	0.886282	-6.44026	-0.0582298	-0.566718	0.576114	0.744613	-6.57785	0.0174825	0.188939	0.851713	0.938299	-6.82933
Serf1	Serf1	NM_011353	Serf1|4F5|Msmac1|m4F5|-|13 D1|13 52.98 cM|protein-coding	20365	1.89792	0.217538	1.26171	0.219054	0.463771	-5.3772	0.501661	3.09846	0.00486745	0.0451934	-2.19577	0.0159704	0.0961616	0.924182	0.975473	-5.89993	-0.268153	-1.5916	0.124426	0.420723	-4.71258	0.233508	1.28944	0.209406	0.404517	-5.24488	-0.485691	-3.20566	0.00375589	0.0479961	-1.95692
Serf2	Serf2	NR_110986	Serf2|C80083|Msmac1l|m4F5rel|-|2|2 E5|protein-coding	378702	6.31042	-0.109676	-1.26097	0.219316	0.463993	-6.01625	-0.127285	-1.56758	0.129935	0.318787	-5.67913	-0.0454856	-0.561923	0.579325	0.827025	-6.43282	-0.0278761	-0.319664	0.75196	0.902826	-6.4384	-0.155162	-1.74848	0.0930294	0.243423	-5.24703	0.0817998	1.03314	0.311732	0.58328	-6.3011
Sergef	Sergef	NM_013789	Sergef|DelGEF|Gef|Gnef|Gnefr|-|7|7 B3|protein-coding	27414	4.39131	-0.225131	-2.3096	0.0297291	0.14977	-4.12434	-0.1174	-1.29263	0.208319	0.424149	-5.83307	0.039565	0.441676	0.662637	0.870024	-6.28327	-0.0681663	-0.691534	0.495797	0.763526	-6.02178	-0.185566	-1.84871	0.0767272	0.214879	-4.86502	0.156965	1.79533	0.0850737	0.296716	-5.08058
Serhl	Serhl	NM_023475	Serhl|0610008B10Rik|1110019M09Rik|AU019786|-|15|15 E1|protein-coding	68607	5.48284	-0.0165573	-0.190981	0.85013	0.928847	-6.71615	-0.0839756	-1.0444	0.306598	0.527659	-6.26884	-0.124661	-1.55056	0.13396	0.448725	-5.35679	-0.0572431	-0.660221	0.515334	0.775498	-6.20129	-0.141219	-1.59923	0.122716	0.291328	-5.40794	-0.0406858	-0.517978	0.609167	0.812659	-6.63288
Serinc1	Serinc1	NM_019760	Serinc1|1500011D18Rik|AI315070|AIGP-2|TMS-2|Tde1l|Tde2|Tms2|mKIAA1253|-|10|10 B4|protein-coding	56442	7.86411	0.0220501	0.214488	0.831959	0.920705	-6.79928	-0.0258959	-0.269827	0.789576	0.890716	-6.86192	-0.146365	-1.52498	0.1402	0.456641	-5.47029	-0.098419	-0.957406	0.347809	0.655528	-6.04951	-0.124315	-1.19064	0.245317	0.446894	-6.03554	-0.120469	-1.27963	0.212781	0.481727	-6.03202
Serinc3	Serinc3	NM_012032	Serinc3|AA959945|AA960047|AIGP1|DIFF33|TMS-1|Tde1|-|2|2 H3|protein-coding	26943	11.1879	-0.021401	-0.169372	0.866909	0.936239	-6.73709	-0.272913	-2.30111	0.0302786	0.134091	-4.36129	-0.381731	-3.21955	0.00363115	0.0836938	-2.14827	-0.130219	-1.03032	0.313024	0.622304	-5.90987	-0.403132	-3.13447	0.00446278	0.0350168	-2.4557	-0.108818	-0.937735	0.357626	0.624219	-6.32973
Serinc4	Serinc4	NM_001025371	Serinc4|-|-|2|2 E5|protein-coding	574418	5.14874	-0.0863687	-0.991423	0.331268	0.581048	-6.21368	-0.146408	-1.81347	0.082153	0.243454	-5.20688	-0.117885	-1.46595	0.155508	0.475936	-5.45421	-0.0578459	-0.661868	0.514296	0.774627	-6.17081	-0.204254	-2.2978	0.0304953	0.11803	-4.18386	0.0285228	0.362548	0.720083	0.871895	-6.6788
Serinc5	Serinc5	NM_172588	Serinc5|A130038L21Rik|AIGP3|C86123|TPO1|-|13|13 C3|protein-coding	218442	3.4857	0.391722	2.21089	0.036715	0.169534	-4.21447	-0.100244	-0.620013	0.541031	0.73085	-6.3767	-0.472293	-2.84002	0.00899114	0.131162	-2.77964	0.0196729	0.113721	0.910395	0.968588	-6.17965	-0.0805712	-0.455861	0.652545	0.79831	-6.30694	-0.372049	-2.29411	0.0307388	0.168251	-4.07932
Serp1	Serp1	NM_030685	Serp1|D3Ucla1|Ramp4|-|3 D|3 28.58 cM|protein-coding	28146	8.97048	-0.0238119	-0.205672	0.838764	0.923776	-6.78464	0.0486994	0.44889	0.657496	0.810969	-6.77571	-0.241028	-2.22517	0.0356198	0.243355	-4.28842	-0.313539	-2.70456	0.0123117	0.156732	-3.24733	-0.26484	-2.25097	0.033716	0.12599	-4.36724	-0.289727	-2.72404	0.0117717	0.0964041	-3.50172
Serpina3f	Serpina3f	NM_001168294	Serpina3f|2A1|BC049975|-|12|12 E|protein-coding	238393	5.20419	0.393238	1.56581	0.130349	0.349279	-5.51801	-0.58438	-2.41844	0.0234504	0.114722	-4.07403	-0.244493	-1.03038	0.312998	0.653287	-5.95806	0.733125	2.87339	0.00831443	0.136846	-2.80562	0.148745	0.585412	0.563679	0.736408	-6.46527	0.339886	1.42537	0.166795	0.420042	-5.7043
Serpina3g	Serpina3g	NM_009251	Serpina3g|2A2|AI119734|Spi2-1|Spi2/eb.1|Spi2A|spi2|-|12|12 E|protein-coding	20715	8.46607	0.495283	2.07464	0.0487938	0.197762	-4.77592	-0.155578	-0.702766	0.488893	0.689298	-6.64323	0.0341989	0.154212	0.878719	0.961677	-6.58673	0.685059	2.87375	0.00830741	0.136846	-2.89319	0.529482	2.18659	0.0386485	0.137501	-4.49585	0.189776	0.872709	0.39138	0.652816	-6.45602
Serpinb1a	Serpinb1a	NM_025429	Serpinb1a|1190005M04Rik|AI325983|EI|EIA|ELANH2|LEI|M/NEI|MNEI|PI2|-|13 A3.2|13 13.75 cM|protein-coding	66222	0.691046	0.911931	2.09598	0.0466936	0.192668	-3.97696	0.132216	0.242975	0.810068	0.902616	-5.69375	0.7765	1.51442	0.142845	0.459068	-4.5613	1.55622	3.27996	0.00313379	0.100768	-1.71621	1.68843	3.30534	0.00294508	0.0265216	-1.61151	0.644284	1.35181	0.18891	0.450915	-4.94817
Serpinb1b	Serpinb1b	NM_173052	Serpinb1b|6330533H24Rik|EIB|Serpin1b1|ovalbumin|-|13 A3.3|13 13.81 cM|protein-coding	282663	-0.277621	0.122263	0.258395	0.798282	0.903641	-5.54237	-0.0322677	-0.0681407	0.946232	0.976348	-5.57671	0.215542	0.460108	0.649537	0.864959	-5.25753	0.370073	0.77393	0.446451	0.730224	-5.0708	0.337805	0.678977	0.503581	0.688856	-5.27794	0.24781	0.554165	0.58454	0.798028	-5.4305
Serpinb2	Serpinb2	NM_011111	Serpinb2|PAI-2|Planh2|ovalbumin|-|1 E2.1|1 50.34 cM|protein-coding	18788	-0.209207	-0.709779	-0.864386	0.395845	0.642289	-5.34979	1.52654	1.82645	0.0801172	0.239671	-4.25033	1.41883	1.65724	0.110351	0.411264	-4.33158	-0.817496	-1.02275	0.316521	0.626187	-5.0058	0.709048	0.718046	0.479589	0.668908	-5.25491	-0.107717	-0.17952	0.85902	0.941457	-5.90182
Serpinb6a	Serpinb6a	NM_001164118	Serpinb6a|4930482L21Rik|D330015H01Rik|PI-6|Serpinb6|Spi3|ovalbumin|-|13 A3.3|13 14.0 cM|protein-coding	20719	6.11285	-0.5346	-4.09132	0.000411199	0.0115813	-0.265997	-0.72779	-5.98706	3.37047e-06	0.000532833	4.3959	-0.0600581	-0.503038	0.619475	0.849062	-6.45844	0.133132	1.00427	0.325164	0.633901	-5.95302	-0.594658	-4.47479	0.000154574	0.00435352	0.744616	0.667732	5.61075	8.61361e-06	0.00102676	3.49964
Serpinb6b	Serpinb6b	NM_011454	Serpinb6b|NK13|Spi12|ovalbumin|-|13 A3.2|13 13.78 cM|protein-coding	20708	2.23238	1.08893	2.89973	0.00781476	0.0670218	-2.66581	-0.313281	-0.820614	0.419859	0.630773	-5.93105	-0.290044	-0.757744	0.455904	0.754248	-5.70093	1.11216	2.96982	0.00662037	0.127802	-2.34363	0.798881	2.12612	0.0438652	0.148937	-4.14338	0.0232362	0.0608998	0.951938	0.980512	-6.1942
Serpinb8	Serpinb8	NM_011459	Serpinb8|CAP-2|CAP2|NK10|Spi8|ovalbumin|-|1|1 E2.1|protein-coding	20725	5.30065	-0.307595	-1.90506	0.0686954	0.242644	-4.97049	0.0379266	0.262097	0.79546	0.894191	-6.78468	-0.233255	-1.59884	0.122803	0.43038	-5.28119	-0.578777	-3.60729	0.00139488	0.075509	-1.15566	-0.54085	-3.30254	0.0029653	0.0266516	-2.03343	-0.271181	-1.91087	0.0679118	0.262677	-5.02225
Serpinb9	Serpinb9	NM_009256	Serpinb9|BB283241|CAP-3|CAP3|PI-9|PI9|Spi6|ovalbumin|-|13 A3.2|13 13.79 cM|protein-coding	20723	5.64047	0.492469	2.47951	0.0204865	0.120907	-3.96396	0.00273509	0.0144226	0.988611	0.996038	-6.82996	-0.00619625	-0.0327052	0.974177	0.99229	-6.53644	0.483538	2.43248	0.022736	0.200379	-3.77741	0.486273	2.39139	0.0248854	0.103007	-4.05998	-0.00893135	-0.0484424	0.96176	0.984536	-6.78593
Serpine1	Serpine1	NM_008871	Serpine1|PAI-1|PAI1|Planh1|-|5|5 G2|protein-coding	18787	-0.329746	-1.01182	-1.32596	0.197207	0.438027	-4.7288	0.171494	0.250772	0.804103	0.898941	-5.51777	0.175214	0.266691	0.791962	0.924609	-5.30664	-1.0081	-1.28473	0.211022	0.527059	-4.61392	-0.836609	-1.04702	0.305413	0.512539	-4.92294	0.00371966	0.00583446	0.995393	0.998458	-5.54431
Serpine2	Serpine2	NM_009255	Serpine2|B230326M24Rik|PAI-1|PI-7|PI7|PN-1|Spi4|-|1 C4|1 40.97 cM|protein-coding	20720	-0.205625	1.70928	4.208	0.0003055	0.00980817	0.296316	0.518326	1.32517	0.197463	0.409249	-5.00261	-0.265589	-0.599101	0.554661	0.81496	-5.28555	0.925365	2.68131	0.012987	0.15831	-2.81507	1.44369	3.6204	0.00134993	0.0162306	-0.964274	-0.783915	-1.96574	0.0608774	0.247416	-4.06473
Serpinf1	Serpinf1	NM_011340	Serpinf1|AI195227|EPC-1|Pedf|Pedfl|Sdf3|-|11|11 B5|protein-coding	20317	3.44659	-1.66212	-3.14625	0.00433753	0.0475935	-2.09675	-1.66958	-4.25291	0.000272434	0.00766306	0.318526	-1.01489	-2.80891	0.00966892	0.133924	-2.8838	-1.00743	-1.84355	0.0775015	0.344091	-4.36284	-2.67701	-5.1582	2.70209e-05	0.00161047	2.60082	0.654688	1.60925	0.120503	0.356138	-5.16669
Serpinh1	Serpinh1	NM_009825	Serpinh1|BERF-1|Cbp1|Cbp2|Hsp47|J6|Serpinh2|gp46|-|7|7 E1|protein-coding	12406	3.86129	-1.53027	-2.34422	0.0275824	0.14381	-3.90892	-1.20537	-2.27198	0.0322345	0.139443	-4.23361	-0.441567	-0.904629	0.37456	0.702729	-6.00512	-0.766471	-1.12563	0.27134	0.584962	-5.45536	-1.97184	-3.0205	0.00586772	0.041739	-2.45841	0.7638	1.4398	0.162706	0.414967	-5.53928
Serpini1	Serpini1	NM_009250	Serpini1|AI837402|Ns|PI-12|PI12|Spi17|-|3|3 E3|protein-coding	20713	-0.0226223	0.175894	0.520267	0.607595	0.798475	-5.51412	0.559497	1.63523	0.114915	0.297393	-4.48635	0.489949	1.4313	0.165105	0.490358	-4.57806	0.106346	0.314705	0.755677	0.904629	-5.32899	0.665843	1.80569	0.0833945	0.226557	-4.18491	-0.0695481	-0.226293	0.82287	0.922929	-5.64157
Sertad1	Sertad1	NM_018820	Sertad1|1110032C13Rik|AV000455|AW456625|Sei-1|Sei1|TRIP-Br1|-|7|7 A3|protein-coding	55942	5.91095	0.124136	0.749221	0.460929	0.693828	-6.50524	0.065155	0.411948	0.683995	0.826693	-6.75783	0.274618	1.74843	0.0930381	0.381538	-5.09001	0.333599	2.00119	0.0566822	0.297507	-4.58877	0.398754	2.33454	0.0281678	0.111472	-4.17862	0.209463	1.37454	0.181844	0.441007	-5.87535
Sertad2	Sertad2	NM_001038625	Sertad2|AB041541|AU021878|Kiaa0127|MNCb-1504|SEI-2|Sei2|TRIP-Br2|mKIAA0127|-|11|11 A3.1|protein-coding	58172	4.85598	0.0274325	0.234181	0.81681	0.91297	-6.63995	0.0792485	0.720055	0.478374	0.679737	-6.4745	0.0396637	0.360295	0.721745	0.896937	-6.37881	-0.0121522	-0.103762	0.918212	0.972171	-6.34919	0.0670963	0.556201	0.583169	0.749263	-6.41765	-0.0395847	-0.373341	0.712138	0.868804	-6.63275
Sertad3	Sertad3	NM_133210	Sertad3|AW124805|D1Mgi51|Rbt1|Sei3|-|7|7 A3|protein-coding	170742	4.57914	0.146863	1.31045	0.202318	0.443537	-5.78006	0.441208	4.06615	0.000438366	0.0100645	-0.240629	0.293907	2.69295	0.0126446	0.154631	-3.17549	-0.000437891	-0.00392856	0.996898	0.999355	-6.32079	0.44077	3.74099	0.000997729	0.013648	-0.918676	-0.147301	-1.44497	0.161263	0.412902	-5.63441
Sertad4	Sertad4	NM_198247	Sertad4|4833404A09|C130018M11Rik|-|1|1 H6|protein-coding	214791	1.82879	-1.18084	-1.61952	0.118268	0.329259	-4.65583	-0.780541	-1.71549	0.0990063	0.272285	-4.89852	-1.3925	-2.87868	0.00821156	0.123603	-2.52302	-1.7928	-2.50975	0.0191514	0.188068	-3.11323	-2.57334	-3.68821	0.00113914	0.0147079	-0.795058	-0.611958	-1.19342	0.244249	0.516349	-5.42519
Sesn1	Sesn1	NM_001013370	Sesn1|1110002G11Rik|AU044290|Pa26|Sest1|-|10 B2|10 22.77 cM|protein-coding	140742	6.93732	0.0148933	0.0682254	0.946166	0.975341	-6.81697	-0.193888	-0.959444	0.346803	0.565982	-6.4385	-0.58922	-2.90757	0.00767149	0.121193	-2.9093	-0.38044	-1.74683	0.0933203	0.372934	-5.04457	-0.574327	-2.59528	0.0157992	0.0781091	-3.69445	-0.395333	-1.99026	0.0579472	0.239486	-4.96277
Sesn2	Sesn2	NM_144907	Sesn2|HI95|SEST2|Ses2|-|4|4 D2.3|protein-coding	230784	4.59498	-0.117829	-0.791393	0.436387	0.673969	-6.3164	-0.175024	-1.2226	0.23323	0.449748	-5.93667	0.15924	1.13854	0.266017	0.609685	-5.77048	0.216435	1.42491	0.166925	0.478707	-5.3201	0.0414111	0.267855	0.791076	0.88354	-6.49486	0.334264	2.4452	0.0221062	0.138469	-3.92283
Sesn3	Sesn3	NM_030261	Sesn3|5630400E15Rik|BC003348|SEST3|-|9|9 A1|protein-coding	75747	0.289414	0.405972	1.42686	0.166368	0.399209	-4.8671	0.178479	0.59352	0.558328	0.744124	-5.58163	0.284336	0.969791	0.341723	0.679588	-5.10555	0.511829	1.75058	0.0926591	0.371928	-4.24842	0.690308	2.24861	0.0338861	0.126388	-3.57841	0.105857	0.381525	0.706136	0.864841	-5.68523
Sestd1	Sestd1	NM_175465	Sestd1|1500031J16Rik|A930010O20|Solo/Trio8|-|2|2 C3|protein-coding	228071	4.36911	-0.161399	-0.872894	0.391281	0.637689	-6.21498	-0.440316	-2.46326	0.0212394	0.108586	-3.87337	0.128088	0.743816	0.464133	0.759146	-6.10755	0.407005	2.13303	0.0432387	0.263812	-4.16982	-0.033311	-0.173822	0.863448	0.926575	-6.48354	0.568404	3.3195	0.00284464	0.0406411	-1.98374
Set	Set	NM_001204875	Set|2610030F17Rik|5730420M11Rik|AA407739|I-2PP2A|StF-IT-1|TAF-I|-|2|2 B|protein-coding	56086	5.46893	0.224071	2.12683	0.0438004	0.185691	-4.63873	0.31418	3.15492	0.00424753	0.0416667	-2.54864	0.099996	1.00533	0.324663	0.664405	-6.03399	0.00988716	0.0937498	0.926078	0.976001	-6.4472	0.324067	2.98533	0.00638074	0.0439014	-2.79416	-0.214184	-2.23288	0.0350411	0.18095	-4.4689
Setd1a	Setd1a	NM_178029	Setd1a|BC010250|KMT2F|Nsccn1|mKIAA0339|mNSC1|-|7|7 F3|protein-coding	233904	1.49991	0.147311	0.682933	0.501121	0.722862	-5.76081	0.334468	1.54237	0.135932	0.326971	-4.88382	0.330971	1.53357	0.138077	0.453699	-4.67939	0.143814	0.663527	0.513251	0.774212	-5.487	0.478282	2.04161	0.0522121	0.166349	-4.02179	-0.00349753	-0.0178713	0.985888	0.995497	-6.01828
Setd1b	Setd1b	NM_001040398	Setd1b|AA516740|BC035291|KMT2G|mKIAA1076|-|5|5 F|protein-coding	208043	1.06646	0.12214	0.685854	0.499309	0.721634	-5.68692	0.722059	4.04143	0.000466786	0.0104605	-0.00628796	0.392655	2.14428	0.0422358	0.264838	-3.73448	-0.207264	-1.19508	0.243612	0.560846	-5.01382	0.514795	2.61582	0.0150802	0.0760842	-2.96408	-0.329404	-2.10458	0.0458705	0.211783	-4.00107
Setd2	Setd2	NM_001081340	Setd2|4921524K10Rik|BC031601|KMT3A|-|9|9 F2|protein-coding	235626	4.5751	0.0472317	0.346864	0.731685	0.871743	-6.57117	0.37088	2.89783	0.00784976	0.0600357	-3.01239	0.100322	0.775492	0.445545	0.746752	-6.09807	-0.223326	-1.6556	0.110686	0.402104	-5.02111	0.147554	1.04263	0.307401	0.514413	-5.98847	-0.270557	-2.22305	0.0357803	0.183345	-4.37894
Setd3	Setd3	NM_028262	Setd3|2610102I01Rik|2610305M23Rik|6030490B17Rik|D12Ertd771e|-|12 F1|12 59.23 cM|protein-coding	52690	6.13891	-0.227728	-2.54741	0.0176013	0.111077	-3.84065	0.0854867	1.03129	0.312578	0.533208	-6.33974	0.0112477	0.135732	0.893154	0.966876	-6.57233	-0.301967	-3.37701	0.00246974	0.0929428	-1.74786	-0.21648	-2.37182	0.0259734	0.106206	-4.11636	-0.074239	-0.919765	0.366753	0.63307	-6.40346
Setd4	Setd4	NM_145482	Setd4|AY037804|C21orf18|ORF21|-|16|16 C4|protein-coding	224440	1.34588	0.0597529	0.277792	0.783526	0.896037	-5.82381	-0.483489	-2.54591	0.0176604	0.0978455	-3.20173	-0.555012	-2.91232	0.0075861	0.120327	-2.3894	-0.0117701	-0.0548607	0.956699	0.986471	-5.57547	-0.495259	-2.33695	0.0280208	0.111096	-3.49572	-0.071523	-0.36936	0.715064	0.869856	-5.8339
Setd5	Setd5	NM_028385	Setd5|2900045N06Rik|C330007C20|C85544|mKIAA1757|-|6|6 E3|protein-coding	72895	4.57415	-0.144198	-1.323	0.198174	0.439014	-5.75902	0.516273	4.93966	4.71312e-05	0.0026559	1.91993	0.416041	3.97121	0.000557845	0.036508	-0.283139	-0.24443	-2.24744	0.0339713	0.236796	-4.00806	0.271843	2.35712	0.0268195	0.108093	-3.96235	-0.100232	-1.03249	0.31203	0.583652	-6.14044
Setd6	Setd6	NM_001035123	Setd6|0610039J04Rik|3110004G14Rik|AI413388|C76402|-|8|8 D1|protein-coding	66083	3.92813	-0.188605	-1.82534	0.0802898	0.264243	-4.9323	-0.183258	-1.84497	0.077289	0.235046	-4.9438	0.181742	1.88313	0.0717303	0.339166	-4.64204	0.176396	1.66605	0.108569	0.399135	-4.87788	-0.00686242	-0.0637879	0.949662	0.975027	-6.41526	0.365001	3.86261	0.000734338	0.017469	-0.648689
Setd7	Setd7	NM_080793	Setd7|1600028F23Rik|H3K4MT|KMT7|Set7|Set7/9|mKIAA1717|-|3|3 C|protein-coding	73251	1.93094	-0.272515	-1.32336	0.198056	0.438943	-5.24968	0.165026	0.858547	0.398996	0.613573	-5.79624	0.132379	0.696735	0.492593	0.777829	-5.65592	-0.305162	-1.46789	0.154983	0.463613	-4.80718	-0.140136	-0.645272	0.524809	0.706994	-5.77045	-0.0326469	-0.182903	0.856394	0.940997	-6.1431
Setdb1	Setdb1	NM_001163642	Setdb1|AU022152|ESET|KMT1E|mKIAA0067|-|3|3 F2.1|protein-coding	84505	5.56928	0.0407786	0.369803	0.714739	0.863054	-6.6813	0.134235	1.30632	0.203698	0.417624	-5.98108	-0.0418136	-0.405628	0.688572	0.881575	-6.44874	-0.13527	-1.22998	0.230502	0.547091	-5.69492	-0.00103505	-0.00916967	0.992759	0.996813	-6.66355	-0.176048	-1.76504	0.090148	0.306703	-5.28241
Setdb2	Setdb2	NR_135463	Setdb2|Clld8|Gm293|KMT1F|-|14|14 C3|protein-coding	239122	4.19413	0.0424944	0.318146	0.753097	0.881887	-6.51197	0.150495	1.20784	0.238755	0.456049	-5.91533	-0.0490838	-0.390451	0.699611	0.886965	-6.26296	-0.157084	-1.18505	0.24748	0.565114	-5.57437	-0.00658939	-0.0478782	0.962205	0.98252	-6.46879	-0.199578	-1.66519	0.108742	0.338914	-5.26681
Setdb2-phf11c	Setdb2-phf11c	NM_001320725	Setdb2-phf11c|-|-|14 C3|protein-coding	107303348	4.24605	0.118526	0.946628	0.353165	0.602095	-6.13162	0.183345	1.55876	0.132007	0.322083	-5.4659	-0.0360359	-0.303367	0.764198	0.911895	-6.30275	-0.100855	-0.812471	0.424425	0.711865	-5.94982	0.08249	0.638261	0.529285	0.710671	-6.28008	-0.219381	-1.94236	0.0637919	0.25313	-4.82876
Setmar	Setmar	NM_001276356	Setmar|5830404F24Rik|Etet2|-|6|6 E1|protein-coding	74729	1.17759	0.376337	1.04589	0.305925	0.55787	-5.39865	-0.517654	-1.53856	0.136857	0.328463	-4.88598	-0.504951	-1.50527	0.145168	0.462027	-4.71181	0.38904	1.0785	0.291422	0.60271	-5.10908	-0.128614	-0.361338	0.720975	0.842399	-5.80196	0.012703	0.0372873	0.970561	0.988117	-5.9066
Setx	Setx	NM_198033	Setx|A130090N03|A930037J23Rik|AOA2|AW060766|Als4|SCAR1|Sen1|mKIAA0625|-|2|2 B|protein-coding	269254	4.13491	0.00171134	0.0133247	0.989478	0.994636	-6.5789	0.190445	1.56444	0.13067	0.319726	-5.44739	0.0972773	0.799324	0.431862	0.738266	-6.03003	-0.0914561	-0.711915	0.48331	0.753899	-6.01471	0.0989886	0.739215	0.466871	0.65782	-6.19912	-0.0931674	-0.807644	0.427146	0.684626	-6.29325
Sf1	Sf1	NM_001110791	Sf1|BBP|MZFM|WBP4|Zfp162|-|19|19 A|protein-coding	22668	7.13322	-0.0379314	-0.557242	0.582469	0.780761	-6.66536	0.108505	1.70642	0.100704	0.275031	-5.4834	0.169846	2.6716	0.013279	0.158723	-3.41481	0.0234094	0.34385	0.733922	0.892888	-6.44843	0.131914	1.9046	0.068759	0.19966	-5.00792	0.0613409	0.985753	0.333987	0.604391	-6.36
Sf3a1	Sf3a1	NM_026175	Sf3a1|1200014H24Rik|5930416L09Rik|AI159724|-|11|11 A1|protein-coding	67465	6.29166	-0.00752692	-0.106926	0.915727	0.960407	-6.80125	-0.0332685	-0.505994	0.617429	0.785837	-6.75184	-0.0644577	-0.981951	0.335819	0.673865	-6.10717	-0.0387161	-0.549246	0.587859	0.819627	-6.33795	-0.0719846	-1.00213	0.326173	0.53283	-6.21746	-0.0311891	-0.486566	0.630934	0.826535	-6.71605
Sf3a2	Sf3a2	NM_013651	Sf3a2|66kDa|AW047242|PRP11|SFA66|Sap62|-|10 C1|10 39.72 cM|protein-coding	20222	4.48508	0.153192	1.33734	0.193519	0.433178	-5.80094	0.36185	3.22983	0.0035415	0.0371826	-2.27605	0.39903	3.597	0.00143119	0.0571411	-1.2036	0.190372	1.64684	0.112488	0.40447	-5.06508	0.552222	4.56817	0.000121745	0.00375499	1.06259	0.0371798	0.354536	0.726002	0.873615	-6.64558
Sf3a3	Sf3a3	NM_029157	Sf3a3|4930512K19Rik|60kDa|-|4|4 D2.2|protein-coding	75062	6.83116	-0.117367	-1.17283	0.252255	0.50234	-6.13346	0.04478	0.480545	0.635146	0.796955	-6.78218	0.00387663	0.0415885	0.967167	0.990918	-6.60482	-0.158271	-1.58197	0.126612	0.424299	-5.29495	-0.113491	-1.11476	0.275876	0.480567	-6.11778	-0.0409034	-0.448513	0.657765	0.841723	-6.74795
Sf3b1	Sf3b1	NM_031179	Sf3b1|155kDa|2810001M05Rik|AA409119|Prp10|SAP155|SF3b155|TA-8|Targ4|-|1 C1.2|1 27.98 cM|protein-coding	81898	8.46591	-0.0146382	-0.216719	0.83024	0.9204	-6.78951	0.0128422	0.203673	0.840309	0.920152	-6.86877	-0.0624839	-0.990564	0.331679	0.670804	-6.10376	-0.0899643	-1.33239	0.195117	0.509871	-5.62716	-0.0771221	-1.12492	0.271633	0.476235	-6.10103	-0.0753261	-1.21688	0.235359	0.50687	-6.0979
Sf3b2	Sf3b2	NM_030109	Sf3b2|145kDa|2610311M13Rik|2810441F20Rik|B230398H18Rik|SAP145|SF3b1|SF3b145|SF3b150|-|19|19 A|protein-coding	319322	7.66353	0.00251185	0.03355	0.973511	0.988844	-6.81989	-0.0369024	-0.527824	0.602417	0.775199	-6.75387	0.0390106	0.557603	0.582226	0.828212	-6.44346	0.0784248	1.04809	0.304931	0.61383	-5.95878	0.0415224	0.545758	0.590218	0.753723	-6.58775	0.0759129	1.10769	0.278861	0.551783	-6.22945
Sf3b3	Sf3b3	NM_133953	Sf3b3|1810061H24Rik|5730409A01Rik|AA409318|D8Ertd633e|RSE1|SAP130|mKIAA0017|-|8 E1|8 57.73 cM|protein-coding	101943	7.54729	-0.0895729	-0.817266	0.421733	0.663281	-6.48531	-0.106942	-1.04526	0.306211	0.527224	-6.35011	-0.0726763	-0.709899	0.484537	0.772914	-6.3506	-0.0553068	-0.504885	0.618196	0.835884	-6.3802	-0.162249	-1.45683	0.157989	0.340971	-5.69942	0.034266	0.341654	0.735554	0.877593	-6.78969
Sf3b4	Sf3b4	NM_153053	Sf3b4|SF3b49|SF3b50|Sap49|-|3|3 F2.1|protein-coding	107701	5.40574	0.0730238	0.76278	0.45295	0.68659	-6.45049	0.0774022	0.859802	0.398317	0.613248	-6.44029	0.0230506	0.256509	0.799721	0.927079	-6.48925	0.0186722	0.194746	0.847214	0.947806	-6.4104	0.0960744	0.977095	0.338168	0.544722	-6.17525	-0.0543516	-0.624389	0.538202	0.764786	-6.57854
Sf3b5	Sf3b5	NM_175102	Sf3b5|10kDa|1110005L13Rik|AU043053|Sf3b10|-|10|10 A2|protein-coding	66125	6.38946	-0.116182	-1.20974	0.23804	0.486258	-6.08147	-0.0522853	-0.580255	0.567095	0.751268	-6.71143	0.14588	1.6259	0.116896	0.422251	-5.31238	0.0819833	0.850568	0.403329	0.699015	-6.13066	0.029698	0.302418	0.764912	0.867538	-6.67856	0.198165	2.26123	0.0329849	0.175546	-4.45469
Sf3b6	Sf3b6	NM_025323	Sf3b6|0610009D07Rik|6030419K15Rik|AV001342|Sf3b14|-|12|12 A1.1|protein-coding	66055	5.94219	0.2122	2.07912	0.0483464	0.196737	-4.7457	0.246698	2.57474	0.0165502	0.0943068	-3.84566	0.00868777	0.0903766	0.92873	0.976909	-6.55791	-0.0258105	-0.253602	0.80194	0.926487	-6.44369	0.220887	2.11323	0.0450555	0.151206	-4.60084	-0.23801	-2.55941	0.0171323	0.119774	-3.83932
Sfi1	Sfi1	NM_030207	Sfi1|-|-|11|11 A1|protein-coding	78887	3.46689	-0.210129	-0.866932	0.394476	0.640595	-6.03324	0.0753048	0.325021	0.747952	0.866541	-6.40689	0.276574	1.21032	0.237818	0.579777	-5.47591	-0.00886038	-0.0361213	0.971481	0.992421	-6.08733	0.0664444	0.25993	0.797112	0.887371	-6.2589	0.201269	0.931115	0.36097	0.627088	-6.02565
Sfmbt1	Sfmbt1	NM_001166532	Sfmbt1|4930442N21Rik|9330180L21Rik|AA536974|Sfmbt|Smr|-|14 B|14 18.99 cM|protein-coding	54650	4.69544	-0.250812	-2.56988	0.0167328	0.107201	-3.65831	-0.13223	-1.47735	0.152452	0.350194	-5.66328	-0.0834934	-0.939906	0.356533	0.692388	-6.00941	-0.202075	-2.05817	0.0504722	0.283993	-4.35976	-0.334305	-3.35115	0.00263196	0.0247094	-1.86661	0.0487367	0.560536	0.580256	0.795215	-6.53351
Sfmbt2	Sfmbt2	NM_177386	Sfmbt2|D2Wsu23e|D330030P06Rik|-|2 A1|2 7.81 cM|protein-coding	353282	-0.500655	1.0161	1.80137	0.0840911	0.271062	-4.1859	-0.241782	-0.489238	0.629069	0.792701	-5.50758	-0.816974	-1.53737	0.137149	0.452557	-4.42743	0.440911	0.831414	0.413851	0.705992	-5.02409	0.199129	0.374919	0.710979	0.835643	-5.42996	-0.575192	-1.08404	0.289007	0.561093	-4.99729
Sfpq	Sfpq	NM_023603	Sfpq|1110004P21Rik|2810416M14Rik|5730453G22Rik|9030402K04Rik|AU021830|D4Ertd314e|Gm12940|OTTMUSG00000009329|PSF|REP1|-|4 D2.2|4 61.2 cM|protein-coding	71514	5.87788	-0.101124	-0.91672	0.368316	0.616833	-6.36548	0.188807	1.81606	0.081743	0.242679	-5.26586	0.252982	2.44603	0.0220656	0.199223	-3.84399	-0.0369485	-0.33347	0.741645	0.897922	-6.41432	0.151858	1.33726	0.193546	0.386732	-5.81238	0.0641753	0.640255	0.52801	0.759018	-6.61331
Sfr1	Sfr1	NM_026377	Sfr1|6330577E15Rik|Meir5|-|19 D1|19|protein-coding	67788	6.60135	0.128262	1.3458	0.190814	0.429367	-5.92055	0.0666411	0.748039	0.461629	0.665488	-6.60899	-0.0394848	-0.443149	0.661586	0.869515	-6.49937	0.0221356	0.23229	0.818262	0.932998	-6.47615	0.0887767	0.91416	0.369632	0.573272	-6.31377	-0.106126	-1.21952	0.234374	0.505731	-6.10351
Sfswap	Sfswap	NM_172276	Sfswap|1190005N23Rik|6330437E22Rik|AI197402|AW212079|SWAP|Sfrs8|Srsf8|-|5|5 G1.3|protein-coding	231769	4.06294	0.0167651	0.121609	0.904211	0.954692	-6.55767	0.232192	1.7763	0.0882315	0.25356	-5.10983	0.0905125	0.689905	0.496803	0.780677	-6.0929	-0.124915	-0.909023	0.372283	0.672274	-5.84881	0.107278	0.746509	0.462535	0.654953	-6.18044	-0.14168	-1.14333	0.264063	0.535598	-5.95722
Sft2d1	Sft2d1	NM_134114	Sft2d1|5630401J11Rik|AA409698|-|17|17 A1|protein-coding	106489	3.69962	0.0654613	0.431413	0.669979	0.836039	-6.29256	-0.0562674	-0.40468	0.689259	0.830758	-6.39686	-0.205782	-1.4594	0.157285	0.477286	-5.16103	-0.0840535	-0.560421	0.580333	0.815205	-5.93488	-0.140321	-0.912286	0.370598	0.574468	-5.89752	-0.149515	-1.09439	0.284533	0.557767	-5.83446
Sft2d2	Sft2d2	NM_145512	Sft2d2|2010005O13Rik|AI506168|AW561909|cI-45|-|1|1 H2.2|protein-coding	108735	6.20142	0.303005	1.94759	0.0631302	0.231068	-4.98785	-0.001343	-0.00928316	0.992669	0.996689	-6.87881	-0.352934	-2.42839	0.0229417	0.203008	-3.8896	-0.0485855	-0.313496	0.756584	0.904629	-6.43721	-0.0499285	-0.315905	0.754777	0.862091	-6.66708	-0.351591	-2.47874	0.0205216	0.132264	-4.0131
Sft2d3	Sft2d3	NM_026006	Sft2d3|2610206C24Rik|AI847965|AW046173|-|18|18 B1|protein-coding	67158	2.86688	-0.138504	-0.980214	0.336658	0.585055	-5.86171	-0.425115	-3.30849	0.00292242	0.0329079	-1.87668	-0.323277	-2.56205	0.0170306	0.178965	-3.28867	-0.0366664	-0.25595	0.800148	0.925596	-5.98484	-0.461781	-3.2328	0.00351597	0.0300448	-1.93084	0.101837	0.803912	0.429257	0.686125	-6.05909
Sfxn1	Sfxn1	NM_027324	Sfxn1|2810002O05Rik|A930015P12Rik|f|-|13 B1|13 28.4 cM|protein-coding	14057	6.06369	-0.24626	-1.96826	0.0605713	0.224993	-4.94405	-0.41875	-3.6133	0.0013741	0.0208429	-1.50721	-0.209085	-1.81573	0.0817963	0.359011	-5.00882	-0.0365943	-0.290964	0.773552	0.911957	-6.42703	-0.455345	-3.58048	0.00149143	0.0172532	-1.44822	0.209666	1.84701	0.0769823	0.281251	-5.1828
Sfxn2	Sfxn2	NM_053196	Sfxn2|C79732|F630107H02Rik|-|19|19 C3|protein-coding	94279	4.52464	-0.0936804	-0.847365	0.405076	0.649498	-6.24037	0.11968	1.18412	0.247842	0.464177	-5.99983	-0.0854256	-0.837568	0.410452	0.725403	-6.04705	-0.298786	-2.72267	0.0118089	0.153505	-3.05683	-0.179106	-1.58253	0.126484	0.296865	-5.30185	-0.205105	-2.09412	0.0468739	0.214736	-4.59719
Sfxn3	Sfxn3	NM_053197	Sfxn3|-|-|19|19 C3|protein-coding	94280	6.22657	0.168317	1.19255	0.244582	0.494317	-6.0915	-0.20649	-1.55863	0.132038	0.322083	-5.68101	-0.0972996	-0.736999	0.468193	0.761984	-6.30773	0.277507	1.9604	0.061533	0.306714	-4.67234	0.0710172	0.4939	0.62582	0.77863	-6.59433	0.10919	0.843321	0.40729	0.666448	-6.46428
Sfxn4	Sfxn4	NM_053198	Sfxn4|-|-|19|19 D3|protein-coding	94281	0.745148	0.513771	2.02124	0.0544238	0.21173	-4.00367	0.468622	1.99528	0.0573633	0.198401	-4.09596	-0.150405	-0.601693	0.552962	0.81398	-5.36922	-0.105256	-0.439503	0.664188	0.859251	-5.45264	0.363366	1.39306	0.17624	0.364559	-4.82663	-0.619026	-2.72666	0.0117007	0.0959868	-2.77084
Sfxn5	Sfxn5	NM_178639	Sfxn5|C230001H08Rik|-|6 C3|6 37.23 cM|protein-coding	94282	1.77757	-0.330939	-1.8985	0.0695911	0.244418	-4.40793	-0.377708	-2.13195	0.043336	0.166038	-4.00917	0.357369	2.16951	0.0400622	0.259623	-3.80156	0.404138	2.17491	0.0396101	0.25324	-3.71883	0.0264304	0.141332	0.888775	0.940752	-5.91963	0.735077	4.50197	0.000144201	0.00614337	1.05812
Sgcb	Sgcb	NM_011890	Sgcb|43kDa|AI747103|AI844814|beta-SG|-|5|5 C3.3|protein-coding	24051	5.35619	-0.174446	-1.88452	0.071535	0.248511	-5.02087	0.0445367	0.522967	0.605743	0.777588	-6.67081	-0.0504759	-0.591621	0.559579	0.817636	-6.33806	-0.269458	-2.91528	0.00753318	0.133565	-2.73137	-0.224922	-2.37837	0.0256044	0.105355	-4.037	-0.0950126	-1.1474	0.262408	0.534554	-6.10909
Sgf29	Sgf29	NM_029339	Sgf29|1700023O11Rik|9530025I05Rik|Ccdc101|-|7|7 F3|protein-coding	75565	4.20293	-0.293734	-2.73946	0.0113601	0.0844745	-3.22657	-0.162533	-1.65061	0.111711	0.292955	-5.32421	-0.0210109	-0.216356	0.830519	0.939768	-6.34284	-0.152212	-1.40425	0.172922	0.486728	-5.28264	-0.314745	-2.86032	0.0085735	0.0530238	-2.89422	0.141522	1.48784	0.149681	0.396465	-5.52624
Sgk1	Sgk1	NM_011361	Sgk1|Sgk|-|10|10 A3|protein-coding	20393	7.66463	1.00958	5.20652	2.39008e-05	0.00258765	2.48863	0.88249	4.88226	5.45641e-05	0.00291362	1.61984	0.0973632	0.540078	0.594068	0.834077	-6.46024	0.224454	1.15498	0.259351	0.574987	-5.84413	1.10694	5.61662	8.48773e-06	0.000825384	3.55664	-0.785126	-4.4326	0.000172177	0.00688768	0.53073
Sgk3	Sgk3	NM_133220	Sgk3|2510015P22Rik|A330005P07Rik|Cisk|fy|fz|-|1 A2|1 2.08 cM|protein-coding	170755	6.50229	0.194589	1.94413	0.0635682	0.231904	-5.0077	0.280365	3.01033	0.00601186	0.0511876	-2.93178	-0.172524	-1.84485	0.0773068	0.349519	-4.96855	-0.258301	-2.5896	0.0160039	0.173044	-3.49561	0.0220646	0.216647	0.830296	0.908076	-6.70702	-0.452889	-4.97026	4.35941e-05	0.00285808	1.88274
Sgms1	Sgms1	NM_144792	Sgms1|9530058O11Rik|AI841905|C80702|Mob|Sms1|Sor1|Tmem23|-|19|19 C1|protein-coding	208449	4.36077	0.129932	0.523081	0.605664	0.797172	-6.44324	-0.493985	-2.08309	0.0479527	0.17629	-4.59592	-0.147987	-0.638517	0.529121	0.79932	-6.16219	0.475929	1.87927	0.0722757	0.332136	-4.60157	-0.0180553	-0.071292	0.94375	0.972002	-6.49629	0.345998	1.49292	0.148353	0.394758	-5.49975
Sgms2	Sgms2	NM_028943	Sgms2|4933405A16Rik|5133401H06Rik|AI854299|-|3|3 G3|protein-coding	74442	0.531607	0.355325	0.631341	0.533723	0.747681	-5.57737	-0.966999	-1.76336	0.0904359	0.257103	-4.41747	-0.299562	-0.585864	0.56338	0.819768	-5.43828	1.02276	1.71821	0.0985015	0.381746	-4.26927	0.0557637	0.0979293	0.922793	0.961324	-5.68936	0.667437	1.23286	0.229444	0.500458	-5.05347
Sgol1	Sgol1	NM_028232	Sgol1|3300001M08Rik|C81037|Sgo1|-|17|17 C|protein-coding	72415	3.55493	-0.417113	-2.19135	0.0382621	0.173061	-4.2156	0.0941313	0.557143	0.582535	0.762224	-6.40099	0.0137627	0.0813031	0.935868	0.979789	-6.26253	-0.497482	-2.6173	0.0150298	0.16903	-3.15033	-0.40335	-2.06333	0.0499412	0.161778	-4.36862	-0.0803686	-0.494607	0.625329	0.823513	-6.40237
Sgol2a	Sgol2a	NM_199007	Sgol2a|1110007N04Rik|4932411A20Rik|5730576N04Rik|AU018846|AV008062|D1Ertd8e|Sgol2|Tripin|-|1 C1.3|1 28.86 cM|protein-coding	68549	3.53879	-0.368669	-1.70315	0.101324	0.301873	-5.0507	-0.10176	-0.521177	0.60697	0.77817	-6.41082	-0.0714497	-0.36935	0.715072	0.893833	-6.19871	-0.338359	-1.55219	0.133569	0.434236	-4.98625	-0.440119	-1.98284	0.0588208	0.180216	-4.5151	0.0303105	0.160775	0.873602	0.948251	-6.49962
Sgpl1	Sgpl1	NM_009163	Sgpl1|AI428538|D10Xrf456|S1PL|Spl|-|10 B4|10 32.14 cM|protein-coding	20397	8.81931	0.0435458	0.396642	0.6951	0.851628	-6.72692	-0.195159	-1.90855	0.0682243	0.21896	-5.13888	-0.0552051	-0.538799	0.594937	0.834226	-6.44237	0.1835	1.67423	0.106934	0.396273	-5.14562	-0.0116593	-0.10465	0.917514	0.958023	-6.72261	0.139954	1.39395	0.175974	0.432278	-5.8719
Sgpp1	Sgpp1	NM_030750	Sgpp1|AI463453|SPP|SPP1|Spph1|-|12|12 C3|protein-coding	81535	6.38455	-0.428959	-2.91092	0.00761108	0.0657973	-3.07376	-0.562744	-4.13149	0.000371239	0.00922314	-0.252079	-0.357702	-2.63783	0.0143437	0.16394	-3.48087	-0.223917	-1.51403	0.142943	0.447922	-5.37222	-0.786661	-5.25042	2.13825e-05	0.0014305	2.66163	0.205042	1.5376	0.137092	0.381387	-5.67981
Sgsh	Sgsh	NM_018822	Sgsh|4632406A19Rik|-|11 E2|11 83.36 cM|protein-coding	27029	4.62222	-0.0599207	-0.509064	0.615308	0.802657	-6.53817	-0.34076	-2.97597	0.00652438	0.0539553	-2.84296	0.146635	1.32414	0.197801	0.535132	-5.58685	0.427475	3.52839	0.00169801	0.0817887	-1.29808	0.0867145	0.709543	0.484754	0.672535	-6.31444	0.487395	4.4507	0.000164393	0.00666152	0.700861
Sgsm1	Sgsm1	NM_001309528	Sgsm1|2410098H20Rik|AA408781|D5Bwg1524e|E130107M15|NuIP|Rutbc2|-|5 F|5 55.45 cM|protein-coding	52850	-0.930995	-0.357796	-0.442197	0.662265	0.831487	-5.35544	0.218121	0.29903	0.767465	0.878366	-5.49191	0.0413475	0.0564396	0.955454	0.98733	-5.28724	-0.53457	-0.662901	0.513645	0.774438	-5.03849	-0.316448	-0.381276	0.706318	0.83336	-5.30581	-0.176774	-0.251125	0.803833	0.912645	-5.47346
Sgsm2	Sgsm2	NM_197943	Sgsm2|D630003G22Rik|R74628|Rutbc1|mKIAA0397|-|11|11 B5|protein-coding	97761	1.13819	-0.369203	-1.09318	0.285053	0.538053	-5.33526	0.624209	2.10976	0.0453811	0.170392	-4.03192	0.339875	1.1162	0.275272	0.618941	-5.1613	-0.653537	-1.97794	0.0594042	0.302794	-3.99484	-0.0293281	-0.0825517	0.934886	0.967349	-5.78665	-0.284335	-1.04456	0.306525	0.579033	-5.51528
Sgsm3	Sgsm3	NM_134091	Sgsm3|1810012I01Rik|AI428557|BB175482|Cip85|R75178|RUSC3|Rutbc3|-|15|15 E1|protein-coding	105835	4.76762	-0.126536	-1.23727	0.227833	0.473339	-5.88067	-0.129764	-1.36907	0.183524	0.391852	-5.7973	-0.0566935	-0.602058	0.552723	0.81398	-6.25429	-0.0534657	-0.520018	0.607766	0.829302	-6.18627	-0.18323	-1.75154	0.0924916	0.24234	-5.08127	0.0730703	0.793772	0.435026	0.689	-6.36284
Sgta	Sgta	NM_024499	Sgta|5330427H01Rik|AI194281|D10Ertd190e|Sgt|Stg|-|10 C1|10 39.72 cM|protein-coding	52551	7.50761	-0.0273372	-0.350745	0.728808	0.869708	-6.76263	-0.157725	-2.17072	0.0399604	0.158246	-4.68601	-0.0847414	-1.16522	0.255264	0.598524	-5.9329	0.0456469	0.586108	0.563218	0.805641	-6.3373	-0.112079	-1.41564	0.169596	0.355047	-5.75711	0.0729841	1.02426	0.315821	0.58656	-6.32333
Sgtb	Sgtb	NM_144838	Sgtb|C630001O05Rik|-|13|13 D1|protein-coding	218544	0.141634	-0.59273	-1.87418	0.0730016	0.251457	-4.12995	-0.138062	-0.4742	0.639599	0.800245	-5.56717	0.172776	0.612283	0.546049	0.809366	-5.28437	-0.281892	-0.87045	0.392589	0.689323	-5.01522	-0.419954	-1.27666	0.21381	0.409739	-4.81765	0.310838	1.12736	0.270622	0.54213	-5.08919
Sh2b1	Sh2b1	NM_011363	Sh2b1|AI425885|C530001K22Rik|Irip|Psm|SH2-B|SH2-Bb|Sh2bpsm1|mKIAA1299|-|7 F3|7 69.06 cM|protein-coding	20399	4.06279	0.0146338	0.0998088	0.921317	0.962574	-6.55911	0.236764	1.69724	0.102449	0.277933	-5.23034	0.136558	0.977558	0.337944	0.675665	-5.85601	-0.0855726	-0.584357	0.564377	0.806066	-6.08331	0.151192	0.987	0.333387	0.539416	-5.97208	-0.100206	-0.759857	0.454663	0.704316	-6.31458
Sh2b2	Sh2b2	NM_018825	Sh2b2|Aps|-|5|5 G2|protein-coding	23921	4.99692	0.277238	1.48013	0.151713	0.380605	-5.61619	0.146941	0.838132	0.410141	0.622998	-6.40877	-0.137764	-0.777193	0.44456	0.74616	-6.15733	-0.00746601	-0.0402427	0.968229	0.990988	-6.38546	0.139475	0.727141	0.474101	0.663764	-6.33558	-0.284704	-1.67337	0.107106	0.33648	-5.36447
Sh2b3	Sh2b3	NM_001306127	Sh2b3|AI429800|Lnk|-|5 F|5 61.99 cM|protein-coding	16923	6.8101	-0.455026	-3.03086	0.00572428	0.0553795	-2.81762	-0.273349	-1.95824	0.0617997	0.207187	-5.06394	-0.0953542	-0.684165	0.500356	0.781839	-6.36737	-0.277031	-1.84289	0.0776011	0.344162	-4.8846	-0.55038	-3.60096	0.00141711	0.0166567	-1.41971	0.177994	1.30427	0.204383	0.472812	-6.00273
Sh2d1b1	Sh2d1b1	NM_012009	Sh2d1b1|EAT-2|EAT-2A|Eat2|Eat2a|Sh2d1b|-|1|1 H3|protein-coding	26904	4.83022	-0.717808	-2.10587	0.0457481	0.190701	-4.57677	0.203571	0.623048	0.539068	0.7292	-6.51254	0.671877	2.10726	0.0456167	0.275216	-4.37573	-0.249502	-0.716926	0.480267	0.751812	-6.06999	-0.0459304	-0.127262	0.899782	0.946911	-6.53115	0.468306	1.54484	0.135334	0.378792	-5.54624
Sh2d3c	Sh2d3c	NM_013781	Sh2d3c|Chat|Nsp3|Shep1|-|2|2 B|protein-coding	27387	5.59443	0.412296	4.03939	0.000469211	0.012405	-0.383721	0.64636	6.59059	7.71166e-07	0.000197838	5.87888	0.277872	2.81148	0.00961098	0.133768	-3.04299	0.0438077	0.432269	0.669365	0.86248	-6.36829	0.690167	6.49733	9.65981e-07	0.000216588	5.7191	-0.368488	-3.94707	0.00059305	0.0150507	-0.63098
Sh3bgrl	Sh3bgrl	NM_019989	Sh3bgrl|1190008F14Rik|-|X|X D|protein-coding	56726	7.82748	0.143973	0.911557	0.370974	0.618691	-6.40068	0.25929	1.75721	0.0915013	0.258838	-5.39965	-0.0469042	-0.318133	0.753107	0.908217	-6.55128	-0.162221	-1.02638	0.314843	0.624342	-5.98002	0.097069	0.605082	0.550745	0.727321	-6.55417	-0.306194	-2.11552	0.0448419	0.209079	-4.73253
Sh3bgrl2	Sh3bgrl2	NM_172507	Sh3bgrl2|A930014C21Rik|AA408038|B930089I21|-|9|9 E2|protein-coding	212531	2.55795	0.058987	0.249765	0.804873	0.907019	-6.21581	-0.784595	-3.49982	0.00182291	0.024951	-1.35031	-0.331158	-1.55409	0.133117	0.447297	-4.93529	0.512424	2.0851	0.0477547	0.276602	-3.98722	-0.272171	-1.14926	0.261657	0.46442	-5.54051	0.453437	2.02905	0.0535656	0.230956	-4.33944
Sh3bgrl3	Sh3bgrl3	NM_080559	Sh3bgrl3|1110004L05Rik|AU022188|-|4|4 D3|protein-coding	73723	9.50502	-0.854073	-5.15504	2.72386e-05	0.00267869	2.38196	-0.895551	-5.79916	5.37604e-06	0.000704919	3.93136	0.0872803	0.558717	0.581477	0.828046	-6.40389	0.128758	0.784906	0.440109	0.726192	-6.17507	-0.766793	-4.56893	0.00012151	0.00375499	0.971802	0.982831	6.46662	1.04059e-06	0.000272888	5.58588
Sh3bp1	Sh3bp1	NM_001316684	Sh3bp1|3BP-1|-|15|15 E1|protein-coding	20401	6.97039	-0.169833	-2.39579	0.0246466	0.134967	-4.1759	-0.112827	-1.70376	0.101208	0.275961	-5.48678	0.170561	2.57716	0.01646	0.175493	-3.61085	0.113554	1.60104	0.122314	0.417895	-5.26788	0.000727351	0.0100798	0.99204	0.996348	-6.7409	0.283387	4.37519	0.000199383	0.00766325	0.386946
Sh3bp2	Sh3bp2	NM_001145858	Sh3bp2|3BP2|-|5|5 B2|protein-coding	24055	7.30775	-0.072578	-0.773896	0.446471	0.681721	-6.52088	0.325356	3.71891	0.00105467	0.0176792	-1.27607	0.382618	4.37059	0.000201736	0.0224593	0.550804	-0.0153164	-0.163407	0.871552	0.95463	-6.49674	0.31004	3.25366	0.00334168	0.0289759	-2.24592	0.0572616	0.66763	0.510673	0.747226	-6.62382
Sh3bp4	Sh3bp4	NM_133816	Sh3bp4|AI594717|AW227605|BOG25|-|1|1 D|protein-coding	98402	4.42431	-0.22083	-1.90736	0.0683846	0.241908	-4.89899	-0.396974	-3.53706	0.00166177	0.023671	-1.52038	0.16804	1.55634	0.132581	0.44628	-5.24691	0.344184	2.87702	0.00824366	0.136418	-2.72463	-0.0527905	-0.439176	0.664422	0.805713	-6.43233	0.565014	5.2658	2.05646e-05	0.0016509	2.74421
Sh3bp5	Sh3bp5	NM_011894	Sh3bp5|AI606498|SH3BP-5|Sab|-|14|14 B|protein-coding	24056	5.46521	-0.361757	-2.34355	0.0276222	0.14381	-4.19981	-0.580057	-4.01895	0.000494214	0.0107605	-0.467247	-0.0448393	-0.318064	0.753159	0.908217	-6.49039	0.173461	1.10275	0.28096	0.593344	-5.8043	-0.406596	-2.57893	0.0163944	0.0800455	-3.64892	0.535218	3.80809	0.000842663	0.0188925	-0.94749
Sh3bp5l	Sh3bp5l	NM_024480	Sh3bp5l|2310074E09Rik|BC003251|mKIAA1720|-|11|11 B1.3|protein-coding	79566	4.706	-0.0504371	-0.496275	0.624168	0.808452	-6.52156	0.0865943	0.910111	0.371721	0.589429	-6.30245	0.0457842	0.482103	0.634055	0.856989	-6.31194	-0.0912472	-0.896398	0.378852	0.677706	-5.93358	-0.00465285	-0.0444099	0.964941	0.983612	-6.55164	-0.0408101	-0.446037	0.659527	0.842872	-6.58673
Sh3d19	Sh3d19	NM_001082414	Sh3d19|AW011754|Kryn|-|3|3 F1|protein-coding	27059	3.66827	0.464882	3.26264	0.00326921	0.0399793	-2.00534	0.131503	0.980696	0.336425	0.556355	-6.05729	-0.226315	-1.64532	0.112805	0.415872	-4.94128	0.107064	0.769071	0.449276	0.732138	-5.89101	0.238567	1.64977	0.111884	0.275531	-5.08786	-0.357818	-2.71668	0.0119732	0.0972441	-3.21831
Sh3d21	Sh3d21	NM_001162533	Sh3d21|1700029G01Rik|AU019788|-|4|4 D2.2|protein-coding	66938	-0.336213	0.779703	2.04318	0.0520442	0.205478	-3.87596	0.198293	0.475503	0.638684	0.799638	-5.41736	0.244282	0.590586	0.560262	0.817969	-5.14962	0.825692	2.14224	0.042416	0.261651	-3.68076	1.02399	2.45276	0.0217394	0.0948881	-3.20616	0.0459891	0.120681	0.904938	0.96053	-5.52507
Sh3gl1	Sh3gl1	NM_013664	Sh3gl1|C77078|EEN|SH3P8|Sh3d2b|-|17 D|17 29.11 cM|protein-coding	20405	6.72474	-0.27004	-2.58189	0.0162853	0.105421	-3.78956	-0.302465	-3.12231	0.00459569	0.0437016	-2.68343	-0.245555	-2.53694	0.0180201	0.183165	-3.69342	-0.21313	-2.03638	0.0527722	0.28796	-4.55362	-0.515595	-4.85377	5.86789e-05	0.00245886	1.66667	0.0569094	0.599124	0.554646	0.776755	-6.6642
Sh3glb1	Sh3glb1	NM_019464	Sh3glb1|AA409932|AI314629|AU015566|Bif-1|mKIAA0491|-|3|3 H2|protein-coding	54673	7.9978	0.35393	4.7513	7.6234e-05	0.00443171	1.35158	0.189822	2.73154	0.0115699	0.0761496	-3.54839	-0.104727	-1.50817	0.144428	0.461644	-5.49188	0.0593812	0.796643	0.433388	0.720644	-6.18418	0.249204	3.29366	0.00303051	0.0270114	-2.14828	-0.294549	-4.32149	0.000228691	0.00827848	0.257405
Sh3glb2	Sh3glb2	NM_001289709	Sh3glb2|SPAS-1|-|2|2 B|protein-coding	227700	5.08728	-0.0783394	-0.781749	0.441927	0.678062	-6.39728	-0.189196	-1.99771	0.0570822	0.197835	-4.87425	0.0340205	0.364589	0.718578	0.895737	-6.42456	0.144877	1.42785	0.166085	0.476762	-5.39129	-0.0443189	-0.430203	0.670847	0.80964	-6.52073	0.223216	2.43943	0.0223896	0.139352	-4.00651
Sh3kbp1	Sh3kbp1	NM_001135727	Sh3kbp1|1200007H22Rik|1700125L08Rik|5830464D22Rik|AI447724|Cin85|IN85|Ruk|Seta|-|X|X F4|protein-coding	58194	7.23975	0.132597	1.59231	0.124267	0.340569	-5.58509	-0.19298	-2.48264	0.0203446	0.105672	-4.07443	-0.129275	-1.66307	0.109169	0.409319	-5.26935	0.196302	2.35734	0.0268063	0.21476	-3.96758	0.00332178	0.039221	0.969035	0.986507	-6.74293	0.0637055	0.837012	0.410758	0.669894	-6.49625
Sh3pxd2a	Sh3pxd2a	NM_008018	Sh3pxd2a|2310014D11Rik|AA589508|AI256723|AI413738|C230050L11|EG329070|Fish|Gm5098|Sh3md1|TSK5|Tks5|-|19|19 C3|protein-coding	14218	1.84395	-0.103542	-0.447395	0.65856	0.828817	-5.93292	0.826178	3.97801	0.00054832	0.011381	-0.167945	0.154376	0.706194	0.486797	0.773766	-5.57987	-0.775344	-3.50072	0.00181884	0.0839413	-1.19953	0.050834	0.208995	0.836197	0.91159	-5.90157	-0.671802	-3.49114	0.0018626	0.0312478	-1.28725
Sh3pxd2b	Sh3pxd2b	NM_177364	Sh3pxd2b|G431001E03Rik|TSK4|fad49|-|11|11 A4|protein-coding	268396	5.41015	-0.236407	-1.82824	0.0798396	0.263844	-5.15509	0.3284	2.63608	0.0144013	0.0864442	-3.66987	0.632641	5.14053	2.82619e-05	0.0092644	2.49317	0.0678341	0.518962	0.608491	0.829576	-6.30128	0.396234	2.92317	0.0073941	0.0484962	-2.91296	0.304241	2.59079	0.0159609	0.114016	-3.75321
Sh3rf1	Sh3rf1	NM_021506	Sh3rf1|2200003J05Rik|Posh|R75531|Sh3md2|-|8|8 B3.1|protein-coding	59009	1.17534	-0.0466438	-0.23623	0.815238	0.912752	-5.94537	0.86197	4.35379	0.000210583	0.00647158	0.707576	0.559743	2.77954	0.0103527	0.139625	-2.64065	-0.348871	-1.7988	0.0845079	0.357844	-4.29943	0.513099	2.33672	0.0280353	0.111096	-3.49582	-0.302227	-1.76302	0.0904956	0.307232	-4.6121
Sh3tc1	Sh3tc1	NM_194344	Sh3tc1|4631428G15|BC024909|-|5|5 B3|protein-coding	231147	5.97447	0.233688	1.63204	0.115588	0.324775	-5.49227	0.123816	0.922096	0.365561	0.584155	-6.43242	-0.0923807	-0.686717	0.498775	0.781367	-6.32822	0.0174914	0.122351	0.903629	0.966408	-6.46962	0.141307	0.965209	0.343967	0.550095	-6.23532	-0.216196	-1.65538	0.110731	0.341865	-5.48439
Sharpin	Sharpin	NM_025340	Sharpin|0610041B22Rik|AW121341|RBCKL1|SIPL1|cpdm|-|15 D3|15 35.75 cM|protein-coding	106025	5.96348	0.0763724	0.869859	0.392905	0.639195	-6.40865	0.000344732	0.0041545	0.996719	0.998373	-6.85593	0.124175	1.50374	0.145559	0.462256	-5.46369	0.200203	2.27081	0.0323156	0.232534	-4.10104	0.200548	2.22664	0.0355089	0.129928	-4.3913	0.123831	1.54018	0.136462	0.380617	-5.65258
Shb	Shb	NM_001033306	Shb|BC028832|-|4|4 B1|protein-coding	230126	2.85024	0.180566	1.06595	0.296944	0.54934	-5.84874	0.267798	1.61875	0.118434	0.303203	-5.18101	0.19139	1.1514	0.260793	0.603809	-5.50819	0.104158	0.617671	0.542549	0.79306	-5.91919	0.371956	2.09327	0.0469561	0.155066	-4.27904	-0.0764087	-0.489386	0.628965	0.82508	-6.30826
Shc1	Shc1	NM_011368	Shc1|Shc|ShcA|p66|p66shc|-|3 F1|3 39.11 cM|protein-coding	20416	6.53338	-0.057391	-0.717078	0.480176	0.708674	-6.54967	-0.106982	-1.43398	0.164347	0.366558	-5.87261	-0.0385711	-0.517642	0.609397	0.84212	-6.45978	0.0110203	0.137551	0.891731	0.961261	-6.4854	-0.0959621	-1.17799	0.25023	0.452632	-6.03668	0.0684113	0.937524	0.357732	0.624219	-6.39598
Shc4	Shc4	NM_199022	Shc4|6230417E10Rik|9930029B02Rik|Gm685|RaLP|-|2|2 F1|protein-coding	271849	0.0631782	-0.664803	-1.45699	0.157946	0.387825	-4.66993	0.0316044	0.0824954	0.93493	0.970285	-5.73248	0.0821393	0.213358	0.832831	0.940818	-5.45345	-0.614268	-1.35051	0.189319	0.505318	-4.62301	-0.582663	-1.24837	0.223814	0.422432	-4.84546	0.0505348	0.137008	0.892155	0.95469	-5.6968
Shcbp1	Shcbp1	NM_011369	Shcbp1|mPAL|-|8|8 A1.1|protein-coding	20419	4.9913	-0.180002	-1.23	0.230495	0.476537	-5.92909	0.0729498	0.548249	0.588533	0.765651	-6.62967	-0.115821	-0.865617	0.395183	0.716257	-6.10895	-0.368773	-2.53113	0.0182564	0.18473	-3.50697	-0.295823	-1.98339	0.0587554	0.180097	-4.73703	-0.188771	-1.45533	0.158402	0.409157	-5.69574
Shf	Shf	NM_001013829	Shf|-|-|2|2 E5|protein-coding	435684	-0.668058	-0.0865614	-0.372243	0.712945	0.862035	-5.53485	-0.20151	-0.845511	0.40609	0.619854	-5.26788	0.323828	1.43634	0.163681	0.489012	-4.57167	0.438777	1.79191	0.0856332	0.358533	-4.13068	0.237267	0.95373	0.34963	0.554866	-5.09893	0.525338	2.37815	0.0256169	0.151094	-3.33904
Shfm1	Shfm1	NM_009169	Shfm1|DSS1|Shfdg1|Shfg|-|6|6 A1|protein-coding	20422	7.1766	0.126529	0.942239	0.355362	0.604356	-6.37578	0.165562	1.31945	0.199339	0.411619	-6.03363	0.0825716	0.658403	0.516481	0.791249	-6.38617	0.043538	0.324076	0.748658	0.900945	-6.45509	0.2091	1.53033	0.138875	0.314621	-5.59509	-0.0829906	-0.675841	0.505536	0.744054	-6.61745
Shisa4	Shisa4	NM_175259	Shisa4|9330132O05Rik|Tmem58|mShisa4|-|1|1 E4|protein-coding	77552	-0.720187	-0.689434	-1.13915	0.265768	0.517461	-4.8544	-0.526295	-1.11546	0.275584	0.495958	-5.04056	-0.738572	-1.54698	0.134819	0.449212	-4.42452	-0.901711	-1.49955	0.146637	0.453356	-4.40834	-1.42801	-2.41316	0.0237243	0.0997045	-3.28952	-0.212277	-0.432694	0.669061	0.848291	-5.40817
Shisa5	Shisa5	NM_001284332	Shisa5|2310008D10Rik|6430628I05Rik|Scotin|mShisa5|-|9|9 F2|protein-coding	66940	9.45971	0.221179	1.98739	0.0582844	0.220372	-4.91324	-0.0667107	-0.644697	0.525175	0.720482	-6.6611	-0.0451731	-0.435986	0.666703	0.871549	-6.48099	0.242717	2.18329	0.0389175	0.250828	-4.27043	0.176006	1.5591	0.131927	0.304621	-5.52631	0.0215376	0.21188	0.833971	0.929251	-6.79707
Shkbp1	Shkbp1	NM_138676	Shkbp1|B930062H15Rik|Sb1|-|7|7 A3|protein-coding	192192	5.5927	-0.0502627	-0.598757	0.554887	0.763908	-6.57679	-0.0675769	-0.855	0.400919	0.615704	-6.45695	0.0742651	0.946364	0.353297	0.688678	-6.0922	0.0915792	1.08436	0.288866	0.59989	-5.85647	0.0240023	0.278496	0.782992	0.879328	-6.62924	0.141842	1.8548	0.0758221	0.278782	-5.13667
Shmt1	Shmt1	NM_009171	Shmt1|AI324848|AI385541|C81125|Shmt|mshmt|mshmt1|mshmt2|-|11|11 B2|protein-coding	20425	3.94836	-0.139853	-0.909847	0.371857	0.619639	-6.09197	-0.290095	-2.14358	0.0422969	0.163494	-4.48894	-0.42842	-3.15381	0.00425898	0.090559	-2.16043	-0.278178	-1.81475	0.0819514	0.35283	-4.65963	-0.568273	-3.69335	0.00112455	0.0146307	-0.982373	-0.138325	-1.02352	0.316162	0.5867	-6.04714
Shmt2	Shmt2	NM_028230	Shmt2|2700043D08Rik|AA408223|AA986903|-|10|10 D3|protein-coding	108037	6.65966	-0.342425	-2.93153	0.00724941	0.0640826	-3.03519	-0.394494	-3.64981	0.00125417	0.0197333	-1.43885	-0.270972	-2.51183	0.0190623	0.189278	-3.74381	-0.218902	-1.87109	0.0734452	0.333228	-4.8333	-0.613396	-5.16973	2.62412e-05	0.00159625	2.45579	0.123522	1.16577	0.255044	0.527014	-6.16545
Shoc2	Shoc2	NM_019658	Shoc2|AU017287|Sur8|mKIAA0862|-|19|19 D2|protein-coding	56392	5.39329	0.163219	1.43329	0.164541	0.396459	-5.74198	0.121827	1.12815	0.270295	0.490107	-6.17723	0.0904936	0.839511	0.409382	0.725145	-6.16917	0.131886	1.15631	0.258819	0.574943	-5.77797	0.253713	2.16404	0.0405244	0.142245	-4.47085	-0.0313337	-0.300811	0.766122	0.891794	-6.73365
Shox2	Shox2	NM_001302357	Shox2|6330543G17Rik|OG12|Og12x|Prx3|SHOT|-|3 E1|3 30.76 cM|protein-coding	20429	-0.00977221	-0.32426	-0.693773	0.494417	0.718164	-5.38371	-0.207199	-0.497111	0.623587	0.789248	-5.59228	-0.0966291	-0.239953	0.812384	0.931766	-5.45364	-0.213691	-0.446365	0.659294	0.857935	-5.23736	-0.420889	-0.883479	0.385651	0.58974	-5.18874	0.110569	0.272537	0.787516	0.902279	-5.63267
Shpk	Shpk	NM_029031	Shpk|4930431K22Rik|AI194947|AW260459|Carkl|-|11|11 B4|protein-coding	74637	2.33535	0.268448	1.45037	0.159765	0.390026	-5.19767	-0.1974	-1.04933	0.304371	0.52559	-5.65939	0.0900346	0.489828	0.628657	0.854788	-5.8202	0.555882	2.93563	0.00717936	0.131558	-2.37982	0.358482	1.8415	0.0778112	0.216993	-4.52866	0.287435	1.6148	0.11929	0.354506	-4.94845
Shprh	Shprh	NM_001077707	Shprh|2610103K11Rik|AA450458|AU024614|BC006883|D230017O13Rik|E130018M05|-|10|10 A1|protein-coding	268281	3.6656	0.11714	0.858934	0.398787	0.645022	-6.13144	0.126528	0.994515	0.329791	0.549932	-6.08279	-0.0915807	-0.713158	0.482554	0.771826	-6.02484	-0.100968	-0.7463	0.462659	0.739215	-5.92322	0.025559	0.181852	0.85721	0.922299	-6.3911	-0.218108	-1.78266	0.0871646	0.301401	-5.02451
Shq1	Shq1	NM_181590	Shq1|2810403P18Rik|Grim-1|-|6|6 D3|protein-coding	72171	3.75344	-0.0334645	-0.246669	0.80724	0.90878	-6.43004	-0.111767	-0.918308	0.3675	0.586054	-6.15228	-0.302262	-2.45647	0.0215613	0.197584	-3.57744	-0.223959	-1.66496	0.108788	0.399141	-4.85562	-0.335726	-2.45412	0.0216738	0.0947458	-3.67463	-0.190495	-1.5828	0.126422	0.364826	-5.30301
Shtn1	Shtn1	NM_001114312	Shtn1|4930506M07Rik|Kiaa1598|Shootin1|mKIAA1598|-|19|19 D2-D3|protein-coding	71653	5.09257	-0.226124	-1.08078	0.290423	0.544114	-6.1456	0.157693	0.788385	0.43811	0.645944	-6.46841	0.386665	1.95925	0.0616754	0.317591	-4.69206	0.00284779	0.0134541	0.989376	0.997122	-6.40523	0.160541	0.736507	0.468487	0.659031	-6.35161	0.228972	1.20523	0.239743	0.511557	-6.03939
Siae	Siae	NM_011734	Siae|LSE|Ysg2|-|9 A4|9 20.79 cM|protein-coding	22619	5.79061	0.110156	1.24001	0.226835	0.472598	-6.00561	-0.00103089	-0.0122743	0.990307	0.996335	-6.83524	0.0804718	0.961508	0.345786	0.682514	-6.08207	0.191659	2.15096	0.0416497	0.258689	-4.30748	0.190628	2.09369	0.0469152	0.155062	-4.61968	0.0815027	1.00031	0.327037	0.597813	-6.29044
Siah1a	Siah1a	NM_009172	Siah1a|AA982064|AI853500|Sinh1a|-|8 C3|8 42.1 cM|protein-coding	20437	3.24487	0.311427	2.52298	0.0185928	0.114397	-3.5488	-0.0219702	-0.192419	0.849016	0.92487	-6.46821	-0.309761	-2.66649	0.0134353	0.159347	-3.08906	0.023637	0.194345	0.847524	0.947806	-6.08935	0.0016669	0.0133501	0.989458	0.995732	-6.32768	-0.28779	-2.55709	0.0172221	0.120204	-3.50342
Siah1b	Siah1b	NM_001308385	Siah1b|AA960570|Sinh1b|siah-1b|-|X F5|X 76.11 cM|protein-coding	20438	2.31854	-0.439841	-2.45871	0.0214547	0.124294	-3.4791	-0.35302	-2.13832	0.0427638	0.164454	-4.14302	0.0208082	0.131666	0.896335	0.967324	-5.98336	-0.0660126	-0.357231	0.724009	0.88818	-5.7581	-0.419033	-2.26426	0.0327719	0.123876	-3.7765	0.373828	2.37065	0.0260398	0.152353	-3.69346
Siah2	Siah2	NM_009174	Siah2|AA415433|Sinh2|-|3 D|3 28.68 cM|protein-coding	20439	4.5391	-0.15389	-1.20811	0.238653	0.487001	-5.91491	-0.151737	-1.27832	0.213236	0.429934	-5.90683	-0.01272	-0.108449	0.914532	0.973164	-6.43076	-0.0148731	-0.11563	0.908898	0.968042	-6.3107	-0.16661	-1.27571	0.21414	0.410305	-5.74795	0.139017	1.20924	0.238228	0.5099	-5.95148
Sidt2	Sidt2	NM_001289668	Sidt2|B930096O19|BC023957|CGI-40|-|9|9 A5.2|protein-coding	214597	6.6449	0.327176	2.09362	0.0469225	0.193105	-4.74748	-0.301988	-2.0673	0.0495362	0.180369	-4.86672	-0.330286	-2.26279	0.0328751	0.236143	-4.22955	0.298879	1.91127	0.0678575	0.320712	-4.77274	-0.00310984	-0.0195819	0.984537	0.994424	-6.73748	-0.0282978	-0.197621	0.844989	0.934994	-6.82239
Sigirr	Sigirr	NM_023059	Sigirr|AI256711|TIR8|-|7|7 F5|protein-coding	24058	3.16483	0.704735	3.83943	0.000778595	0.0165852	-0.598588	0.186968	1.08007	0.290735	0.511626	-5.86766	-0.31786	-1.76933	0.0894126	0.375397	-4.66557	0.199907	1.12797	0.270369	0.584257	-5.49229	0.386875	2.09143	0.0471351	0.155462	-4.28931	-0.504829	-2.94315	0.00705282	0.0704206	-2.65411
Siglec1	Siglec1	NM_011426	Siglec1|Cd169|Siglec-1|Sn|-|2 F1|2 63.26 cM|protein-coding	20612	8.09361	0.285805	1.24406	0.225368	0.471136	-6.04769	0.271337	1.26347	0.21843	0.434643	-6.09796	-0.175778	-0.819829	0.420298	0.731477	-6.26266	-0.16131	-0.701202	0.489851	0.758825	-6.25481	0.110027	0.471285	0.641649	0.789915	-6.62509	-0.447115	-2.12387	0.0440706	0.206462	-4.71567
Siglece	Siglece	NM_031181	Siglece|Cd170|Siglec12|Siglec5|Siglec9|Siglecl1|mSiglec-E|-|7 B3|7|protein-coding	83382	7.12736	-0.12386	-0.612233	0.546081	0.756996	-6.63376	0.448051	2.37081	0.026031	0.122518	-4.29816	0.218935	1.15918	0.257667	0.600374	-5.93859	-0.352975	-1.74383	0.0938523	0.373671	-5.05204	0.0950754	0.461858	0.648299	0.794783	-6.63408	-0.229115	-1.23885	0.227257	0.497853	-6.08551
Siglecf	Siglecf	NM_145581	Siglecf|Siglec5|mSiglec-F|-|7|7 B3|protein-coding	233186	0.36655	2.1234	4.6826	9.08649e-05	0.00487408	1.08669	1.84286	4.29792	0.000242876	0.00704926	0.3909	-0.490493	-0.974735	0.339314	0.676736	-4.91987	-0.209953	-0.579195	0.567799	0.80808	-5.3711	1.63291	3.55494	0.00158945	0.0179493	-1.20781	-2.33336	-5.52623	1.06524e-05	0.00114281	2.73941
Siglecg	Siglecg	NM_172900	Siglecg|9830164H23|A630096C01Rik|Siglec-G|Siglec10|mSiglec-G|-|7|7 B3|protein-coding	243958	0.100508	0.635775	0.874958	0.390179	0.637293	-5.27929	0.199109	0.274751	0.785834	0.888705	-5.59602	-0.0804727	-0.111066	0.912478	0.972793	-5.37575	0.356194	0.490101	0.628467	0.84203	-5.25734	0.555303	0.725211	0.475262	0.664603	-5.29146	-0.279582	-0.409951	0.68544	0.855243	-5.54484
Sigmar1	Sigmar1	NM_011014	Sigmar1|Oprs1|Sig1R|sigma1R|-|4|4 A5|protein-coding	18391	6.33455	-0.449208	-4.61269	0.000108647	0.00532011	1.01613	-0.2372	-2.60582	0.0154264	0.0902114	-3.79848	0.235933	2.61406	0.0151406	0.168767	-3.52356	0.0239251	0.243949	0.809322	0.929158	-6.45099	-0.213275	-2.14277	0.0423692	0.145847	-4.56215	0.473133	5.34249	1.69353e-05	0.00142752	2.81968
Sik1	Sik1	NM_010831	Sik1|Msk|Sik|Snf1lk|-|17 B1|17 17.25 cM|protein-coding	17691	3.62858	-0.158494	-0.802871	0.429847	0.669389	-6.19124	0.37459	1.85912	0.0751847	0.231841	-4.86087	0.548894	2.76239	0.0107731	0.143571	-2.92408	0.0158109	0.0789676	0.937706	0.979888	-6.18746	0.3904	1.79772	0.0846827	0.228421	-4.82814	0.174305	0.973668	0.339833	0.609574	-6.07495
Sik2	Sik2	NM_178710	Sik2|G630080D20Rik|Snf1lk2|-|9|9 A5.3|protein-coding	235344	2.8389	-0.170838	-1.0336	0.311519	0.563148	-5.78847	0.407588	2.59969	0.0156423	0.0910679	-3.37043	0.241618	1.52698	0.139702	0.45643	-4.98177	-0.336808	-2.0546	0.0508429	0.284788	-4.11759	0.0707802	0.40347	0.690137	0.821569	-6.11321	-0.165971	-1.14792	0.2622	0.534408	-5.73464
Sik3	Sik3	NM_027498	Sik3|5730525O22Rik|9030204A07Rik|AI447252|AI846254|AI849445|Qsk|SIK-3|mKIAA0999|-|9|9 A5.2|protein-coding	70661	4.24037	0.251569	1.83793	0.0783528	0.261124	-4.9957	-0.244286	-1.87987	0.072191	0.226516	-4.98189	-0.181817	-1.41099	0.170947	0.497865	-5.41901	0.314038	2.27774	0.0318391	0.232374	-3.9341	0.0697522	0.50051	0.621228	0.775287	-6.4019	0.0624689	0.491188	0.627709	0.824543	-6.49839
Sike1	Sike1	NM_025679	Sike1|2810005O12Rik|5730470L24Rik|AI450236|AI839862|Sike|Sikeb|-|3|3 F2.2|protein-coding	66641	5.52143	-0.0134578	-0.150388	0.881702	0.944678	-6.73496	0.134408	1.61533	0.119176	0.304231	-5.55227	-0.0122009	-0.146205	0.884968	0.964223	-6.5191	-0.160067	-1.79308	0.0854412	0.358533	-4.90472	-0.0256588	-0.280174	0.78172	0.878746	-6.61892	-0.146609	-1.81497	0.0819155	0.290357	-5.19872
Sil1	Sil1	NM_030749	Sil1|1810057E01Rik|AI042831|wz|-|18|18 B1-B2|protein-coding	81500	5.79026	-0.0615434	-0.690411	0.49649	0.719299	-6.52817	-0.295585	-3.55322	0.00159624	0.0230285	-1.62831	-0.127717	-1.54609	0.135032	0.449384	-5.39764	0.106325	1.18587	0.24716	0.564931	-5.75637	-0.189261	-2.08505	0.0477593	0.157038	-4.64059	0.167868	2.06421	0.049851	0.221829	-4.78239
Simc1	Simc1	NM_176987	Simc1|4732471D19Rik|-|13|13 B1|protein-coding	319719	2.86923	-0.471673	-2.80626	0.00972885	0.0773386	-2.84385	0.370622	2.47494	0.020696	0.106932	-3.61255	0.193608	1.2762	0.213971	0.553412	-5.28834	-0.648686	-3.89814	0.000671253	0.0609573	-0.323588	-0.278064	-1.58144	0.126732	0.297291	-4.95753	-0.177013	-1.26709	0.217154	0.487009	-5.57635
Sin3a	Sin3a	NM_011378	Sin3a|AW553200|Sin3|mKIAA4126|mSin3A|-|9 B|9 30.89 cM|protein-coding	20466	4.84594	-0.0906665	-0.781114	0.442294	0.678075	-6.38158	0.37797	3.37026	0.00251109	0.030487	-1.9645	0.414661	3.71773	0.00105778	0.0505378	-0.927132	-0.0539759	-0.462715	0.647693	0.850995	-6.26398	0.323995	2.64625	0.014071	0.0729578	-3.44017	0.0366906	0.350053	0.729321	0.874488	-6.66611
Sin3b	Sin3b	NM_001113248	Sin3b|2810430C10Rik|-|8 B3.3|8 35.08 cM|protein-coding	20467	7.03264	-0.0472035	-0.593874	0.558095	0.765946	-6.64493	0.0658916	0.888982	0.382746	0.599918	-6.50185	0.0386214	0.520963	0.607117	0.84052	-6.46982	-0.0744737	-0.937116	0.357937	0.661826	-6.07057	-0.00858212	-0.106153	0.916334	0.957555	-6.73766	-0.0272702	-0.375816	0.710321	0.868023	-6.78027
Sipa1	Sipa1	NM_001164481	Sipa1|Spa1|-|19 A|19 4.34 cM|protein-coding	20469	7.83009	-0.0652344	-0.517565	0.60945	0.799661	-6.6843	-0.0551455	-0.468447	0.643648	0.802672	-6.78478	-0.0588867	-0.499874	0.621669	0.850686	-6.47499	-0.0689757	-0.547576	0.588988	0.820522	-6.35477	-0.124121	-0.969421	0.341904	0.548133	-6.26768	-0.00374126	-0.0324061	0.974413	0.989421	-6.84522
Sipa1l1	Sipa1l1	NM_001167983	Sipa1l1|4931426N11Rik|AW213287|Spar|mKIAA0440|-|12|12 D1|protein-coding	217692	4.65739	0.232355	1.68345	0.105117	0.308478	-5.32568	0.346129	2.49711	0.0196993	0.103673	-3.86207	0.457967	3.33458	0.00274128	0.0750575	-1.80422	0.344193	2.47111	0.0208729	0.193717	-3.63069	0.690322	4.67803	9.19331e-05	0.00319089	1.33292	0.111837	0.873507	0.390954	0.652659	-6.32567
Sipa1l2	Sipa1l2	NM_001081337	Sipa1l2|BC058408|mKIAA1389|-|8|8 E2|protein-coding	244668	4.85426	-0.0612576	-0.33321	0.741839	0.877726	-6.65037	0.384643	2.23165	0.0351329	0.146451	-4.45383	0.0914405	0.528691	0.601825	0.83716	-6.34096	-0.35446	-1.93382	0.0648871	0.313778	-4.63829	0.0301829	0.158465	0.875403	0.933631	-6.59488	-0.293203	-1.78138	0.0873784	0.301401	-5.22343
Sipa1l3	Sipa1l3	NM_001081028	Sipa1l3|2610511M17Rik|-|7|7 B1|protein-coding	74206	2.60503	-0.328163	-1.58664	0.125547	0.342088	-5.16391	0.401323	1.8999	0.0693995	0.221347	-4.6643	0.692619	3.34404	0.00267837	0.0747604	-1.59316	-0.0368666	-0.174765	0.862715	0.951477	-6.03185	0.364456	1.59461	0.123748	0.292832	-5.00652	0.291296	1.56332	0.130933	0.37191	-5.23486
Sirpa	Sirpa	NM_001291020	Sirpa|AI835480|Bit|CD172a|P84|Ptpns1|SHP-1|SHPS-1|SIRP|-|2 F1|2 63.19 cM|protein-coding	19261	10.7134	0.189573	1.84474	0.0773227	0.259524	-5.12157	-0.00097529	-0.0102203	0.991929	0.996689	-6.83753	0.0329065	0.3442	0.733663	0.901401	-6.48141	0.223455	2.1778	0.0393706	0.252781	-4.24872	0.22248	2.13708	0.0428748	0.14704	-4.53679	0.0338818	0.360847	0.721338	0.872416	-6.71604
Sirpb1a	Sirpb1a	NM_001002898	Sirpb1a|9930027N05Rik|SIRP-beta|Sirpb|Sirpb1|-|3|3 A1|protein-coding	320832	5.78156	0.456516	2.08286	0.047975	0.196053	-4.73372	0.619766	2.87956	0.00819477	0.0614009	-3.14778	0.583882	2.71202	0.0121024	0.151497	-3.25304	0.420632	1.91969	0.0667346	0.318776	-4.72755	1.0404	4.52022	0.000137626	0.00403009	0.879388	-0.0358844	-0.176777	0.861151	0.942068	-6.78059
Sirpb1b	Sirpb1b	NM_001173460	Sirpb1b|-|-|3 A1|3|protein-coding	668101	4.56545	0.626596	3.53795	0.00165809	0.0266814	-1.48095	0.501151	2.83606	0.00907486	0.0648652	-3.0881	0.269095	1.5028	0.145801	0.462401	-5.24144	0.394541	2.25824	0.0331965	0.234301	-3.99709	0.895691	4.80064	6.72058e-05	0.00260887	1.66723	-0.232056	-1.39482	0.175715	0.432083	-5.66575
Sirt1	Sirt1	NM_019812	Sirt1|AA673258|SIR2L1|Sir2|Sir2a|Sir2alpha|-|10|10 B4|protein-coding	93759	3.06434	0.202661	1.59153	0.124442	0.340801	-5.22735	0.0217673	0.180184	0.858505	0.929299	-6.4926	-0.133973	-1.10913	0.278253	0.620447	-5.61948	0.0469216	0.368443	0.715739	0.884574	-6.07222	0.0686889	0.522491	0.606069	0.7653	-6.21728	-0.15574	-1.34151	0.192181	0.45486	-5.59587
Sirt2	Sirt2	NM_022432	Sirt2|5730427M03Rik|SIR2L2|Sir2l|-|7|7 B1|protein-coding	64383	6.97604	-0.0278087	-0.394602	0.696585	0.852162	-6.74454	-0.164445	-2.50293	0.0194453	0.102887	-4.03335	-0.0945365	-1.43933	0.162839	0.486989	-5.59214	0.0420995	0.597234	0.555886	0.801076	-6.32836	-0.122345	-1.70759	0.100485	0.256262	-5.33037	0.0699082	1.08624	0.288052	0.561093	-6.25867
Sirt3	Sirt3	NM_001127351	Sirt3|2310003L23Rik|AI848213|Sir2l3|-|7|7 F4-F5|protein-coding	64384	3.64194	-0.11569	-0.891475	0.381433	0.629376	-6.03965	0.0328068	0.263041	0.794741	0.893809	-6.4483	0.219789	1.7851	0.0867593	0.369749	-4.71365	0.0712917	0.543173	0.591969	0.822179	-5.97076	0.104098	0.765687	0.45125	0.645665	-6.03526	0.186982	1.58967	0.124861	0.36262	-5.25007
Sirt4	Sirt4	NM_133760	Sirt4|4930596O17Rik|-|5|5 F|protein-coding	75387	2.75413	-0.0599939	-0.452803	0.654715	0.826254	-6.16213	0.25	1.97535	0.0597138	0.203166	-4.49818	0.190082	1.50393	0.145511	0.462227	-4.97307	-0.119912	-0.903958	0.37491	0.675128	-5.56795	0.130088	0.928189	0.362456	0.566535	-5.72698	-0.0599185	-0.509875	0.614748	0.81678	-6.18927
Sirt5	Sirt5	NM_178848	Sirt5|0610012J09Rik|1500032M05Rik|AV001953|-|13|13 A4|protein-coding	68346	2.36511	0.130796	0.583476	0.56496	0.771475	-6.00805	-0.0372066	-0.172932	0.86414	0.933412	-6.20918	-0.0528424	-0.247928	0.806277	0.928679	-5.91988	0.11516	0.509476	0.615023	0.833378	-5.7431	0.0779532	0.334828	0.740633	0.854094	-6.02264	-0.0156358	-0.0761421	0.939931	0.975179	-6.19722
Sirt6	Sirt6	NM_181586	Sirt6|2810449N18Rik|AI043036|Sir2l6|-|10 C1|10 39.72 cM|protein-coding	50721	3.08449	-0.0367869	-0.285515	0.777674	0.893975	-6.3089	0.325127	2.67992	0.0130285	0.081435	-3.23917	0.156496	1.27992	0.212682	0.552307	-5.33618	-0.205419	-1.60525	0.121383	0.416786	-4.84714	0.119709	0.884232	0.385253	0.589366	-5.85325	-0.168632	-1.48555	0.150283	0.39702	-5.34249
Sirt7	Sirt7	NM_153056	Sirt7|-|-|11|11 E2|protein-coding	209011	6.55093	-0.0193605	-0.19657	0.845802	0.927445	-6.79274	0.140234	1.51596	0.142456	0.336784	-5.75226	0.249279	2.69908	0.0124681	0.153586	-3.3437	0.0896851	0.909348	0.372115	0.672162	-6.08219	0.229919	2.28287	0.0314901	0.120498	-4.30624	0.109046	1.21204	0.237173	0.509254	-6.10574
Siva1	Siva1	NM_013929	Siva1|CD27bp|Siva|-|12|12 F1|protein-coding	30954	5.25577	-0.313619	-2.74713	0.0111606	0.0840158	-3.34543	0.00907441	0.0851351	0.932853	0.969893	-6.7814	0.191066	1.80946	0.0827907	0.361188	-4.93943	-0.131627	-1.1441	0.263749	0.578854	-5.7425	-0.122553	-1.0411	0.308098	0.515214	-6.07211	0.181992	1.77664	0.0881737	0.303275	-5.23071
Ska1	Ska1	NM_001164355	Ska1|2810433K01Rik|AV117428|-|18|18 E2|protein-coding	66468	2.62615	-0.3581	-1.61833	0.118525	0.329807	-5.02405	0.469835	2.31831	0.0291752	0.13057	-3.91814	0.266067	1.30503	0.204129	0.542673	-5.26113	-0.561868	-2.55156	0.0174379	0.178943	-3.18279	-0.0920326	-0.392915	0.697814	0.826964	-6.07689	-0.203768	-1.09418	0.284626	0.557767	-5.78631
Ska2	Ska2	NM_025377	Ska2|1110001A07Rik|C78640|Fam33a|-|11|11 C|protein-coding	66140	3.01994	-0.0892016	-0.537336	0.595932	0.790534	-6.19411	0.275655	1.83755	0.0784114	0.237143	-4.84327	-0.012817	-0.0840799	0.933683	0.978891	-6.13823	-0.377674	-2.30458	0.0300531	0.226617	-3.69528	-0.102019	-0.596319	0.556487	0.730978	-6.06939	-0.288473	-2.00644	0.0560832	0.236114	-4.53293
Ska3	Ska3	NM_198605	Ska3|F630043A04Rik|-|14|14 C3|protein-coding	219114	3.75705	-0.374038	-2.32619	0.0286819	0.146708	-3.99549	-0.00238031	-0.0166933	0.986818	0.995182	-6.5986	-0.0889278	-0.623336	0.538882	0.805797	-6.11285	-0.460585	-2.86554	0.00846909	0.137474	-2.66545	-0.462966	-2.81779	0.0094707	0.0564768	-2.9259	-0.0865475	-0.626173	0.537051	0.764596	-6.36056
Skap2	Skap2	NM_018773	Skap2|2610021A10Rik|AA960083|BB137539|RA70|SKAP-HOM|Saps|Scap2|mSKAP55R|-|6|6 B3|protein-coding	54353	7.78354	-0.0286613	-0.302304	0.764997	0.887173	-6.77649	0.0601659	0.680421	0.502682	0.701117	-6.66447	0.00598032	0.0676022	0.946657	0.984359	-6.60343	-0.0828469	-0.874147	0.390612	0.687899	-6.1253	-0.022681	-0.235697	0.815646	0.899238	-6.71539	-0.0541855	-0.6242	0.538324	0.764786	-6.64922
Ski	Ski	NM_011385	Ski|2310012I02Rik|2610001A11Rik|AA062172|AA589460|BC004088|-|4 E2|4 86.17 cM|protein-coding	20481	5.65051	0.257139	1.354	0.188218	0.426752	-5.85256	-0.428842	-2.44991	0.0218768	0.110046	-4.09143	-0.643566	-3.66421	0.00120976	0.0536661	-1.12753	0.0424143	0.22396	0.824665	0.936297	-6.42258	-0.386428	-2.01576	0.0550332	0.172725	-4.76253	-0.214724	-1.2413	0.226368	0.497169	-6.02218
Skil	Skil	NM_011386	Skil|Skir|SnoN|sno|-|3 A3|3 15.12 cM|protein-coding	20482	6.51073	-0.0125284	-0.0929545	0.926703	0.965398	-6.81243	0.56091	4.42825	0.000174102	0.00573905	0.490798	0.301795	2.38341	0.025324	0.212188	-3.9897	-0.271643	-2.01487	0.055133	0.293681	-4.59361	0.289267	2.09346	0.0469377	0.155066	-4.66211	-0.259114	-2.11043	0.0453174	0.210207	-4.74354
Skiv2l	Skiv2l	NM_021337	Skiv2l|4930534J06Rik|AW214248|Ddx13|SKI|Ski2w|-|17|17 B1|protein-coding	108077	6.53765	-0.134323	-1.19267	0.244538	0.494312	-6.10425	-0.0951881	-0.902881	0.375469	0.593241	-6.4758	0.100683	0.958246	0.347395	0.683402	-6.13719	0.0615477	0.54493	0.590778	0.821465	-6.34677	-0.0336404	-0.292628	0.772296	0.872359	-6.68618	0.195871	1.90616	0.0685469	0.264383	-5.10182
Skiv2l2	Skiv2l2	NM_028151	Skiv2l2|2610528A15Rik|mKIAA0052|-|13|13 D2.2|protein-coding	72198	6.11647	-0.126154	-1.56432	0.130698	0.349663	-5.59492	0.101935	1.36164	0.185827	0.394912	-5.95492	-0.015085	-0.201353	0.842102	0.943298	-6.55911	-0.243174	-3.01726	0.00591329	0.122413	-2.56322	-0.141239	-1.71651	0.0988158	0.253178	-5.28302	-0.11702	-1.60376	0.121712	0.357765	-5.57212
Skp1a	Skp1a	NM_011543	Skp1a|15kDa|2610043E24Rik|2610206H23Rik|EMC19|OCP-II|OCP2|SKP1|Tceb1l|p19A|p19Skp1|-|11 B1.3|11 31.86 cM|protein-coding	21402	6.89611	0.251632	2.58038	0.0163407	0.105664	-3.80123	0.0821758	0.902308	0.375768	0.593632	-6.48751	-0.147707	-1.62185	0.117764	0.423313	-5.32997	0.0217499	0.223036	0.825375	0.936697	-6.48334	0.103926	1.04718	0.305343	0.512494	-6.19137	-0.229882	-2.57998	0.0163555	0.115853	-3.82681
Skp2	Skp2	NM_013787	Skp2|4930500A04Rik|FBXL1|FWD1|p45|-|15|15 A1|protein-coding	27401	3.89719	-0.207574	-1.24779	0.224022	0.469663	-5.73685	-0.126893	-0.850091	0.403589	0.617603	-6.25513	-0.21576	-1.44533	0.161164	0.48382	-5.31834	-0.296441	-1.7821	0.0872593	0.360223	-4.70748	-0.423334	-2.50554	0.0193321	0.0882958	-3.60263	-0.0888671	-0.608195	0.548712	0.771977	-6.38252
Sla	Sla	NM_009192	Sla|Slap|Slap-1|-|15 D2|15 29.3 cM|protein-coding	20491	8.04939	0.432105	5.32903	1.75219e-05	0.00210996	2.79555	0.363388	4.80209	6.69571e-05	0.00326556	1.42064	-0.142643	-1.88898	0.0709093	0.337062	-4.90514	-0.0739253	-0.910088	0.371733	0.67172	-6.089	0.289462	3.51525	0.00175439	0.0191168	-1.62904	-0.50603	-6.81628	4.49014e-07	0.000147189	6.40065
Sla2	Sla2	NM_029983	Sla2|A930009E21Rik|AI430952|SLAP-2|SLAP2|-|2|2 H1|protein-coding	77799	6.96141	0.162218	1.80176	0.0840283	0.271046	-5.25798	-0.192092	-2.28787	0.031154	0.13652	-4.46161	-0.243599	-2.90105	0.00779038	0.121271	-2.92413	0.110711	1.22977	0.230579	0.547091	-5.76253	-0.0813811	-0.889275	0.382591	0.587239	-6.34409	-0.051507	-0.626066	0.537119	0.764602	-6.65116
Slain2	Slain2	NM_153567	Slain2|5033405K12Rik|8030444K12Rik|AI596370|-|5|5 C3.2|protein-coding	75991	6.12975	0.0372015	0.44704	0.658813	0.828942	-6.69812	0.0570241	0.732806	0.4707	0.672893	-6.60166	-0.0476529	-0.612982	0.545594	0.809067	-6.39135	-0.0674755	-0.81016	0.425726	0.712624	-6.15507	-0.0104514	-0.122887	0.903209	0.94888	-6.70643	-0.104677	-1.38252	0.179412	0.437537	-5.88502
Slamf6	Slamf6	NM_001347186	Slamf6|KAL1|KAL1b|Ly108|NTB-A|NTBA|SF2000|-|1 H3|1 79.54 cM|protein-coding	30925	5.48605	0.5304	3.35444	0.00261077	0.0348132	-2.00712	0.269315	1.79132	0.085731	0.249682	-5.24911	-0.00747223	-0.0491022	0.96124	0.989665	-6.49086	0.253613	1.62166	0.117806	0.413005	-5.17024	0.522928	3.2289	0.00354946	0.0301563	-2.22462	-0.276788	-1.89525	0.070039	0.267806	-5.03653
Slamf7	Slamf7	NM_144539	Slamf7|19A|19A24|4930560D03Rik|CRACC|CS1|-|1|1 H3|protein-coding	75345	7.27362	0.396765	2.80613	0.00973169	0.0773386	-3.32267	0.532259	4.02591	0.000485554	0.0106633	-0.521853	0.46669	3.52816	0.00169898	0.0613139	-1.4904	0.331196	2.34341	0.0276309	0.217382	-3.99522	0.863455	5.99269	3.32385e-06	0.000493167	4.47718	-0.0655685	-0.507758	0.61621	0.817928	-6.7208
Slamf8	Slamf8	NM_029084	Slamf8|5830408F06Rik|Blame|SBBI42|-|1|1 H3|protein-coding	74748	7.78369	0.35701	1.4082	0.171761	0.40604	-5.84108	-0.0465625	-0.197966	0.844721	0.922417	-6.88386	0.319647	1.35643	0.187457	0.52208	-5.70133	0.72322	2.85723	0.00863582	0.138279	-2.93653	0.676657	2.6324	0.0145223	0.0743636	-3.61872	0.366209	1.58421	0.1261	0.364464	-5.62134
Slamf9	Slamf9	NM_029612	Slamf9|2310026I04Rik|AI462096|CD2F-10|CD84-H1|Cd2f10|SF2001|-|1|1 H3|protein-coding	98365	8.45176	-0.529695	-2.62849	0.014652	0.0988917	-3.6916	0.268344	1.4292	0.165702	0.368258	-5.88224	0.507324	2.69493	0.0125874	0.154534	-3.35694	-0.290716	-1.4458	0.161033	0.470292	-5.48103	-0.0223716	-0.109721	0.913533	0.95587	-6.73151	0.23898	1.29132	0.208765	0.477025	-6.00615
Slbp	Slbp	NM_009193	Slbp|-|-|5|5 B2|protein-coding	20492	6.48492	-0.108609	-0.833088	0.412924	0.656463	-6.46144	-0.0484864	-0.399376	0.693111	0.833358	-6.81038	-0.0686088	-0.565686	0.576804	0.825816	-6.43624	-0.128731	-0.986614	0.333573	0.641854	-6.01165	-0.177218	-1.33444	0.194454	0.387693	-5.84865	-0.0201224	-0.169652	0.866691	0.945183	-6.82967
Slc10a3	Slc10a3	NM_145406	Slc10a3|DXHXS253E|DXS253Eh|DXSmhG28|P3|-|X A7.3|X 38.0 cM|protein-coding	214601	5.57267	0.0995581	1.21645	0.23552	0.482697	-6.00965	-0.19508	-2.54115	0.0178504	0.0982062	-3.87732	-0.106998	-1.40017	0.174125	0.502054	-5.56903	0.18764	2.28385	0.031424	0.23158	-4.03823	-0.00744029	-0.0892205	0.929639	0.964625	-6.65976	0.0880819	1.17429	0.251679	0.523167	-6.08182
Slc10a7	Slc10a7	NM_029736	Slc10a7|2410193C02Rik|P7|-|8|8 C1|protein-coding	76775	4.03763	0.180843	1.58723	0.125414	0.34204	-5.33455	0.0886107	0.814717	0.423162	0.634045	-6.27565	0.0161573	0.14856	0.883129	0.963822	-6.30787	0.10839	0.951291	0.350841	0.657842	-5.79941	0.197001	1.67336	0.107107	0.266774	-5.11551	-0.0724535	-0.693541	0.494559	0.734486	-6.33642
Slc11a1	Slc11a1	NM_013612	Slc11a1|Bcg|Ity|Ity1|Lsh|Nramp|Nramp1|ity|-|1 C3|1 38.54 cM|protein-coding	18173	9.33426	-0.415756	-3.16959	0.00409935	0.0457244	-2.48455	-0.496602	-4.08467	0.000418203	0.00988872	-0.35992	0.305349	2.4909	0.0199739	0.192732	-3.76268	0.386195	2.96479	0.00669993	0.128562	-2.68681	-0.110408	-0.832315	0.413352	0.612973	-6.37052	0.801951	6.68933	6.08204e-07	0.000183044	6.11111
Slc11a2	Slc11a2	NM_008732	Slc11a2|DCT1|DMT1|Nramp2|mk|van|-|15 F1|15 56.29 cM|protein-coding	18174	5.94969	-0.204529	-2.29467	0.0307018	0.15281	-4.33502	-0.279111	-3.34501	0.00267198	0.0314691	-2.12822	0.0346498	0.419386	0.678626	0.877	-6.48088	0.109231	1.2155	0.235874	0.55328	-5.73011	-0.169879	-1.8664	0.0741225	0.209765	-5.02839	0.313761	3.86017	0.000738874	0.0174739	-0.854527
Slc12a2	Slc12a2	NM_009194	Slc12a2|9330166H04Rik|Nkcc1|mBSC2|sy-ns|-|18 D3|18 32.15 cM|protein-coding	20496	1.31486	-0.206203	-0.727602	0.473823	0.703023	-5.75441	-0.301633	-1.23557	0.228454	0.444287	-5.4244	-0.321994	-1.31655	0.200295	0.537812	-5.07528	-0.226564	-0.800463	0.431214	0.718649	-5.42319	-0.528197	-1.8681	0.073877	0.209271	-4.37397	-0.0203614	-0.0831276	0.934432	0.972125	-6.08564
Slc12a4	Slc12a4	NM_001253804	Slc12a4|AW546649|KCC1|RBCKCC1|-|8 D3|8 53.06 cM|protein-coding	20498	6.02618	-0.419941	-3.69904	0.0011086	0.0205487	-1.2287	-0.410879	-3.87101	0.00071891	0.0136616	-0.872543	0.0808838	0.771981	0.447583	0.747831	-6.28168	0.0718219	0.625943	0.537199	0.789475	-6.26606	-0.339058	-2.92087	0.00743447	0.0487141	-2.96198	0.491763	4.76478	7.36528e-05	0.00404268	1.38409
Slc12a6	Slc12a6	NM_133649	Slc12a6|9530023I19Rik|KCC3|gaxp|-|2|2 E3|protein-coding	107723	5.5592	-0.0846676	-0.594918	0.557409	0.765844	-6.58308	0.179765	1.34255	0.191851	0.402352	-5.93781	0.136235	1.02055	0.317539	0.658457	-6.02134	-0.128198	-0.898446	0.377781	0.677113	-6.04321	0.0515673	0.351193	0.728476	0.846948	-6.60503	-0.0435299	-0.338286	0.738058	0.879293	-6.74206
Slc12a7	Slc12a7	NM_011390	Slc12a7|AA408796|D13Ertd261e|Kcc4|-|13 C1|13 40.15 cM|protein-coding	20499	7.21361	0.0671654	0.447394	0.658561	0.828817	-6.72179	-0.0703873	-0.502151	0.62009	0.787101	-6.77137	0.0814638	0.581118	0.566522	0.822228	-6.43449	0.219017	1.459	0.157397	0.465977	-5.47078	0.148629	0.973361	0.339982	0.546538	-6.2656	0.151851	1.10647	0.279376	0.55234	-6.23589
Slc12a9	Slc12a9	NM_031406	Slc12a9|CIP1|-|5|5 G2|protein-coding	83704	6.26783	0.00674163	0.0502831	0.960309	0.981773	-6.80103	0.0887842	0.710196	0.484356	0.685358	-6.62277	-0.0509837	-0.407577	0.68716	0.880938	-6.50031	-0.133026	-0.992698	0.330659	0.638956	-5.99633	-0.0442421	-0.323375	0.749183	0.859089	-6.664	-0.139768	-1.14692	0.262604	0.534833	-6.1752
Slc13a3	Slc13a3	NM_054055	Slc13a3|NaDC-3|NaDC3|SDCT2|-|2|2 H3|protein-coding	114644	3.68258	-1.16257	-4.65321	9.79567e-05	0.00501484	1.31443	-0.990044	-4.23937	0.000282009	0.00781217	0.256327	0.166289	0.790834	0.436707	0.740856	-6.06226	-0.00623259	-0.0232338	0.981654	0.995404	-6.11043	-0.996277	-3.87035	0.000720111	0.0111409	-0.533995	1.15633	5.1463	2.78503e-05	0.00213417	2.50498
Slc14a1	Slc14a1	NM_001171011	Slc14a1|2610507K20Rik|3021401A05Rik|UT-B|Utb1|-|18|18 E3|protein-coding	108052	1.47975	0.547465	1.75235	0.0923491	0.286536	-4.62534	-1.68974	-5.26067	2.08339e-05	0.00165007	2.78793	-0.901413	-3.22851	0.00355284	0.0828278	-1.77385	1.33579	3.83043	0.000796486	0.0609573	-0.571521	-0.353948	-1.1964	0.243106	0.444858	-5.34993	0.788327	2.34667	0.0274356	0.157628	-3.53457
Slc15a3	Slc15a3	NM_023044	Slc15a3|Ci1|cI-1|-|19|19 A|protein-coding	65221	6.52614	0.279452	1.61801	0.118595	0.329846	-5.53191	0.0626981	0.386933	0.70218	0.839983	-6.80458	0.00378231	0.0233167	0.981588	0.995363	-6.58567	0.220536	1.27807	0.213322	0.528792	-5.69153	0.283235	1.60912	0.120532	0.287816	-5.46459	-0.0589158	-0.372216	0.712965	0.868825	-6.76272
Slc15a4	Slc15a4	NM_133895	Slc15a4|AA987064|AW742963|C130069N12Rik|PHT1|PTR4|-|5|5 G1.2|protein-coding	100561	6.60623	0.142012	1.07814	0.291577	0.544964	-6.23198	0.137887	1.12216	0.27278	0.492816	-6.26061	-0.0742529	-0.603072	0.552059	0.813416	-6.4121	-0.0701283	-0.533314	0.59867	0.82592	-6.35828	0.0677592	0.505275	0.617927	0.772908	-6.60303	-0.21214	-1.76566	0.0900415	0.306484	-5.33563
Slc16a1	Slc16a1	NM_009196	Slc16a1|AL022710|Mct1|-|3|3 F2.2|protein-coding	20501	4.60475	-0.37726	-2.21607	0.036314	0.168269	-4.35222	-0.603217	-3.78056	0.000903185	0.0160695	-0.967705	-0.0440163	-0.286947	0.77659	0.916758	-6.41357	0.18194	1.03646	0.310212	0.619495	-5.76612	-0.421277	-2.41633	0.0235594	0.0992982	-3.88684	0.559201	3.61145	0.00138044	0.0265432	-1.34196
Slc16a10	Slc16a10	NM_001114332	Slc16a10|2610103N14Rik|9830169E08|Mct10|PRO0813|TAT1|-|10|10 B1|protein-coding	72472	3.82281	-0.256306	-1.58612	0.125666	0.342254	-5.31706	0.2896	1.84765	0.0768853	0.234511	-4.94558	0.383729	2.4887	0.0200722	0.193126	-3.53398	-0.162177	-0.989052	0.332403	0.640962	-5.73158	0.127423	0.741452	0.465539	0.657259	-6.13654	0.0941288	0.650052	0.521769	0.754722	-6.36801
Slc16a13	Slc16a13	NM_172371	Slc16a13|1700007D07Rik|-|11|11 B3|protein-coding	69309	4.04373	-0.195476	-1.6081	0.120754	0.334198	-5.25334	-0.268475	-2.46142	0.0213264	0.108761	-3.85711	-0.274828	-2.52609	0.0184638	0.185813	-3.48253	-0.201829	-1.65717	0.110366	0.401668	-4.89457	-0.470304	-3.82622	0.00080499	0.0118871	-0.658339	-0.00635359	-0.0591357	0.953329	0.980738	-6.56029
Slc16a3	Slc16a3	NM_001038653	Slc16a3|Mct3|Mct4|-|11|11 E2|protein-coding	80879	7.74591	-0.012405	-0.0487658	0.961505	0.982008	-6.81789	0.0119292	0.0504239	0.960198	0.983278	-6.898	0.478863	2.01835	0.0547439	0.299154	-4.67967	0.454529	1.7911	0.085766	0.358695	-4.97395	0.466459	1.80826	0.0829829	0.225895	-5.16681	0.466934	2.00841	0.0558597	0.235939	-4.92635
Slc16a6	Slc16a6	NM_134038	Slc16a6|AW743111|ESTM12|MCT 6|MCT 7|MCT6|-|11|11 E1|protein-coding	104681	6.22988	-0.415905	-5.1681	2.63497e-05	0.00261305	2.41074	-0.137462	-1.84533	0.0772343	0.235046	-5.23992	0.0205856	0.277479	0.783764	0.920227	-6.55076	-0.257858	-3.19351	0.00386835	0.104944	-2.16767	-0.395319	-4.81641	6.45526e-05	0.00254778	1.58885	0.158047	2.17606	0.0395147	0.193637	-4.61068
Slc16a7	Slc16a7	NM_011391	Slc16a7|4921534N07Rik|Mct2|-|10|10 D3|protein-coding	20503	4.29595	0.184013	1.27487	0.214434	0.458361	-5.75356	-0.255933	-1.97365	0.0599183	0.203573	-4.82072	-0.519479	-3.93822	0.000606494	0.0384798	-0.352413	-0.0795334	-0.558543	0.581594	0.815978	-6.10151	-0.335466	-2.3348	0.0281517	0.111445	-3.99915	-0.263547	-2.02041	0.0545156	0.232792	-4.66805
Slc17a5	Slc17a5	NM_172773	Slc17a5|4631416G20Rik|4732491M05|AST|ISSD|NSD|SD|SIALIN|SIASD|SLD|-|9|9 E1|protein-coding	235504	5.00486	0.428056	3.43406	0.00214543	0.0306516	-1.77767	0.0712505	0.608455	0.548542	0.736864	-6.56912	-0.201211	-1.69722	0.102454	0.396932	-5.07192	0.155594	1.26187	0.218995	0.535132	-5.60474	0.226844	1.78814	0.0862547	0.231007	-5.07207	-0.272462	-2.37749	0.0256535	0.151142	-4.10612
Slc17a9	Slc17a9	NM_183161	Slc17a9|1700019H03Rik|BC019537|Vnut|-|2|2 H4|protein-coding	228993	2.51002	-0.55751	-3.47266	0.00194996	0.0290947	-1.33794	-0.806527	-5.60496	8.73968e-06	0.00101115	3.66062	-0.199008	-1.47501	0.153074	0.472763	-5.03125	0.0500094	0.298453	0.7679	0.909587	-5.78247	-0.756518	-4.66396	9.53014e-05	0.00327849	1.4369	0.60752	4.28148	0.000253281	0.00897588	0.522175
Slc18a2	Slc18a2	NM_172523	Slc18a2|1110037L13Rik|9330105E13|Vmat2|-|19 D3|19 54.64 cM|protein-coding	214084	-0.447314	-0.0429163	-0.128195	0.899052	0.952832	-5.49282	0.881086	2.95665	0.00683072	0.0554778	-2.30811	0.127506	0.405141	0.688925	0.881804	-5.25185	-0.796496	-2.49175	0.0199362	0.191274	-3.19683	0.08459	0.241651	0.811082	0.896635	-5.38507	-0.75358	-2.70885	0.0121909	0.0980855	-2.76442
Slc18b1	Slc18b1	NM_183116	Slc18b1|1110021L09Rik|-|10|10 A4|protein-coding	76306	0.646269	0.287871	0.590114	0.560573	0.768106	-5.59412	-0.765929	-1.77687	0.0881355	0.253556	-4.45783	-0.865173	-2.04333	0.0520292	0.29224	-3.89328	0.188628	0.38182	0.70592	0.87964	-5.40507	-0.577301	-1.26216	0.218894	0.416572	-5.03318	-0.0992436	-0.213842	0.832458	0.928562	-5.72304
Slc19a1	Slc19a1	NM_031196	Slc19a1|AI323572|RFC|RFC-1|RFC1|-|10 C1|10 39.72 cM|protein-coding	20509	4.91055	-0.147948	-1.38159	0.179694	0.41531	-5.72415	-0.332589	-3.37324	0.00249278	0.0303271	-1.97594	-0.201579	-2.06549	0.04972	0.285521	-4.47741	-0.0169393	-0.156905	0.876619	0.956436	-6.33106	-0.349528	-3.21242	0.00369468	0.0310327	-2.20839	0.131009	1.35627	0.187507	0.449293	-5.79531
Slc19a2	Slc19a2	NM_054087	Slc19a2|AV276020|AW322295|DDA1|THTR1|TRMA|-|1 H2.2|1 71.56 cM|protein-coding	116914	3.11995	-0.0528243	-0.355335	0.72541	0.867873	-6.27484	-0.0906879	-0.673559	0.506961	0.705002	-6.21486	-0.207631	-1.53423	0.137915	0.453353	-5.0345	-0.169767	-1.14661	0.26273	0.578001	-5.40693	-0.260455	-1.72659	0.0969594	0.24972	-4.85231	-0.116943	-0.885711	0.384471	0.648471	-6.00156
Slc1a4	Slc1a4	NM_018861	Slc1a4|ASCT-1|ASCT1|AW045657|SATT|-|11 A3.1|11 12.97 cM|protein-coding	55963	0.944962	-0.961201	-1.79957	0.0843832	0.271731	-4.33249	-1.2887	-2.91804	0.0074843	0.0584659	-2.43402	-0.340249	-0.88249	0.386175	0.710491	-5.4192	-0.0127546	-0.0223667	0.982338	0.995404	-5.41671	-1.30145	-2.43133	0.0227936	0.0977069	-3.27495	0.948446	2.15523	0.0412792	0.198666	-3.84309
Slc1a5	Slc1a5	NM_009201	Slc1a5|AAAT|ASCT2|ATBO|M7V1|M7VS1|R16|RDRC|Slc1a7|-|7|7 A2|protein-coding	20514	6.2177	-0.186907	-2.25288	0.0335787	0.161128	-4.43416	-0.065531	-0.847423	0.405044	0.619175	-6.51484	0.0198628	0.257691	0.798819	0.926746	-6.55424	-0.101514	-1.2203	0.234085	0.551164	-5.74891	-0.167045	-1.97176	0.060147	0.182736	-4.86772	0.0853938	1.13392	0.267911	0.539432	-6.19008
Slc20a1	Slc20a1	NM_015747	Slc20a1|AI607883|Glvr-1|Glvr1|-|2 F1|2 62.79 cM|protein-coding	20515	4.51412	-0.737857	-4.41857	0.000178463	0.00749483	0.678974	-0.238797	-1.58499	0.125921	0.313303	-5.47617	0.127833	0.869844	0.392913	0.714228	-6.05495	-0.371226	-2.18298	0.0389431	0.250856	-4.08488	-0.610023	-3.54551	0.00162719	0.018236	-1.36997	0.366631	2.53876	0.0179465	0.122633	-3.74937
Slc20a2	Slc20a2	NM_011394	Slc20a2|MolPit2|Pit-2|Pit2|Ram-1|Ram1|-|8 A2|8 11.42 cM|protein-coding	20516	3.8005	-0.191664	-1.16227	0.256435	0.506475	-5.81899	-0.286626	-1.88868	0.0709509	0.224175	-4.87973	-0.183858	-1.23049	0.230314	0.571326	-5.56248	-0.0888972	-0.532549	0.599191	0.825977	-6.02479	-0.375523	-2.23497	0.0348859	0.128612	-4.10995	0.102767	0.693854	0.494366	0.734486	-6.2878
Slc22a15	Slc22a15	NM_001039371	Slc22a15|2610034P21Rik|4930477M19|A530052I06Rik|BB219042|-|3|3 F2.2|protein-coding	242126	1.4627	-0.593732	-2.26542	0.0326909	0.158368	-3.70357	0.0871946	0.353235	0.726964	0.856241	-5.95413	0.490218	2.06379	0.0498942	0.286382	-3.93951	-0.190709	-0.705941	0.486951	0.756539	-5.4084	-0.103515	-0.366932	0.716852	0.838956	-5.75832	0.403023	1.81749	0.0815175	0.289407	-4.53003
Slc22a18	Slc22a18	NM_008767	Slc22a18|AW260131|BWR1A|BWSCR1A|HET|ITM|Impt1|Orctl2|Slc22a1l|TSSC5|p45-BWR1A|-|7 F5|7 88.22 cM|protein-coding	18400	0.133738	-1.50163	-4.01391	0.000500576	0.0129263	-0.294422	-1.34322	-3.96815	0.000562194	0.0115382	-0.288874	0.20785	0.721357	0.477587	0.768114	-5.30557	0.0494405	0.120605	0.904997	0.966875	-5.22496	-1.29378	-3.35679	0.00259571	0.0244818	-1.62683	1.55107	4.77973	7.08938e-05	0.0039839	1.32358
Slc22a21	Slc22a21	NM_019723	Slc22a21|Octn3|Slc22a9|-|11|11 B1.3|protein-coding	56517	0.384022	-1.0381	-2.28245	0.0315187	0.154999	-3.49246	-0.110484	-0.291692	0.773002	0.881477	-5.69507	0.0496365	0.131012	0.896847	0.967324	-5.46862	-0.877975	-1.93072	0.0652891	0.315113	-3.9606	-0.988459	-2.11822	0.0445906	0.150132	-3.73076	0.160121	0.441946	0.662444	0.845407	-5.62005
Slc22a4	Slc22a4	NM_019687	Slc22a4|Octn1|-|11 B1.3|11 32.07 cM|protein-coding	30805	0.641428	-0.102216	-0.234548	0.816528	0.91297	-5.6974	0.151494	0.339998	0.736785	0.860786	-5.65722	0.549981	1.27307	0.215063	0.554463	-4.80595	0.296271	0.65957	0.515744	0.775819	-5.24146	0.447765	0.933598	0.359714	0.56406	-5.1983	0.398487	1.00667	0.324032	0.594864	-5.28783
Slc22a5	Slc22a5	NM_011396	Slc22a5|Lstpl|Octn2|jvs|-|11 B1.3|11 32.02 cM|protein-coding	20520	3.53897	-0.286176	-2.17419	0.03967	0.175928	-4.24187	-0.115601	-0.948635	0.352164	0.571099	-6.06109	0.0415982	0.346878	0.731675	0.900505	-6.17634	-0.128977	-0.967478	0.342855	0.651115	-5.65155	-0.244578	-1.79777	0.0846762	0.228421	-4.80399	0.157199	1.34821	0.190048	0.452169	-5.59318
Slc23a2	Slc23a2	NM_018824	Slc23a2|AI844736|NBTL1|SVCT2|Slc23a1|YSPL2|YSPL3|mKIAA0238|-|2|2 F2|protein-coding	54338	6.62425	0.573577	6.15862	2.20734e-06	0.000671257	4.84026	0.450998	5.15631	2.71511e-05	0.00189681	2.31632	0.0288818	0.328809	0.745122	0.905357	-6.53546	0.15146	1.63223	0.115548	0.409729	-5.22118	0.602458	6.33753	1.42434e-06	0.000275551	5.31348	-0.422116	-4.95022	4.58788e-05	0.00295855	1.8325
Slc24a3	Slc24a3	NM_053195	Slc24a3|NCKX3|-|2|2 G1|protein-coding	94249	-1.20618	0.889864	1.82492	0.0803553	0.264253	-4.14834	-0.214988	-0.518444	0.608846	0.779537	-5.50639	-0.796211	-1.80987	0.082726	0.361188	-4.11717	0.308641	0.662021	0.5142	0.774627	-5.09885	0.0936525	0.206767	0.837918	0.912455	-5.4706	-0.581223	-1.28086	0.212355	0.481276	-4.80517
Slc24a5	Slc24a5	NM_175034	Slc24a5|F630045L20Rik|JSX|NCKX5|NCX5|Oca6|-|2|2 F1|protein-coding	317750	0.644942	-0.0830226	-0.258511	0.798194	0.903641	-5.73925	0.231721	0.778379	0.443873	0.651268	-5.5618	0.0149538	0.0496286	0.960825	0.989415	-5.56976	-0.29979	-0.943098	0.354931	0.659925	-5.12053	-0.0680688	-0.20203	0.841578	0.913995	-5.65032	-0.216767	-0.778508	0.443799	0.696312	-5.55756
Slc25a1	Slc25a1	NM_153150	Slc25a1|1300019P08Rik|2610100G11Rik|AI194714|Ctp|Dgsj|Slc20a3|-|16 A3|16 11.11 cM|protein-coding	13358	6.48887	-0.0458515	-0.501902	0.620262	0.805989	-6.68048	-0.217369	-2.55509	0.0172998	0.0970102	-3.91305	-0.130205	-1.5333	0.138144	0.453699	-5.44969	0.041312	0.451527	0.655622	0.855208	-6.38926	-0.176057	-1.89536	0.0700245	0.202044	-5.01029	0.0871635	1.04616	0.305803	0.578424	-6.28715
Slc25a10	Slc25a10	NM_013770	Slc25a10|Dic|-|11|11 E2|protein-coding	27376	6.57374	-0.318515	-2.75252	0.011022	0.0838062	-3.4246	-0.50102	-4.65443	9.76516e-05	0.00410032	1.05523	-0.118756	-1.10987	0.277939	0.620447	-5.98756	0.0637496	0.548196	0.588568	0.820371	-6.33809	-0.437271	-3.71755	0.00105826	0.0141163	-1.13543	0.382264	3.62476	0.0013353	0.0259175	-1.45
Slc25a11	Slc25a11	NM_024211	Slc25a11|2310022P18Rik|2oxoc|-|11 B3|11 43.21 cM|protein-coding	67863	7.60085	-0.0757705	-1.04708	0.305387	0.557444	-6.27379	-0.192717	-2.85688	0.00864302	0.0632196	-3.28269	-0.118051	-1.74815	0.0930886	0.381538	-5.13757	-0.00110426	-0.0152735	0.987939	0.996531	-6.51072	-0.193821	-2.6373	0.0143612	0.0738137	-3.61061	0.0746663	1.1284	0.27019	0.54198	-6.21272
Slc25a12	Slc25a12	NM_172436	Slc25a12|2610002D09Rik|AI839531|B230107K20Rik|BB129864|-|2|2 C2|protein-coding	78830	6.57438	0.219524	1.95419	0.0623021	0.229043	-4.99561	0.2812	2.67369	0.0132157	0.0821267	-3.66818	0.0440509	0.418109	0.679547	0.877659	-6.50698	-0.017625	-0.157132	0.876442	0.956436	-6.49216	0.263575	2.29997	0.0303531	0.117531	-4.28104	-0.237149	-2.31168	0.0295963	0.164718	-4.36256
Slc25a13	Slc25a13	NM_001177572	Slc25a13|AI785475|Ctrn|-|6|6 A1|protein-coding	50799	3.59946	-0.115349	-0.794161	0.434804	0.6725	-6.14354	-0.18082	-1.40573	0.172485	0.377456	-5.61718	-0.310594	-2.40652	0.0240728	0.206657	-3.68963	-0.245123	-1.69185	0.103485	0.390267	-4.8096	-0.425943	-2.91059	0.00761702	0.049308	-2.7273	-0.129774	-1.01946	0.318045	0.589022	-6.00862
Slc25a14	Slc25a14	NM_001290704	Slc25a14|BMCP1|UCP5|UCP5L|UCP5S|-|X A5|X 25.69 cM|protein-coding	20523	2.38905	0.189489	1.12204	0.27283	0.524546	-5.5771	-0.0438916	-0.278143	0.78326	0.887836	-6.22374	-0.167627	-1.04879	0.304613	0.645716	-5.44303	0.0657536	0.393697	0.697245	0.876436	-5.82243	0.0218621	0.12698	0.900003	0.94703	-6.09992	-0.123735	-0.803279	0.429616	0.686195	-5.89837
Slc25a15	Slc25a15	NM_181325	Slc25a15|D630044L02Rik|Ornt1|-|8|8 A2|protein-coding	18408	3.96064	0.066852	0.556695	0.582837	0.780922	-6.38273	-0.136093	-1.22727	0.2315	0.447785	-5.87902	-0.225971	-2.04006	0.0523772	0.293357	-4.4025	-0.0230254	-0.191564	0.849679	0.948365	-6.20896	-0.159119	-1.30198	0.205155	0.400237	-5.62655	-0.0898774	-0.828965	0.415208	0.673459	-6.23206
Slc25a16	Slc25a16	NM_175194	Slc25a16|3110021G18Rik|GDA|GDC|HGT.1|ML7|-|10|10 B4|protein-coding	73132	3.96358	0.0350967	0.261798	0.795688	0.902096	-6.49464	-0.0940118	-0.753781	0.458237	0.662865	-6.32158	-0.129489	-1.0395	0.308826	0.649669	-5.78595	-0.00038096	-0.00283884	0.997758	0.999355	-6.21718	-0.0943927	-0.688422	0.49772	0.68345	-6.20508	-0.0354776	-0.292764	0.772193	0.894686	-6.52297
Slc25a17	Slc25a17	NM_011399	Slc25a17|34kDa|47kDa|PMP34|Pmp47|-|15|15 E1|protein-coding	20524	5.70319	0.0973063	1.11197	0.277053	0.529903	-6.14036	-0.0183523	-0.224711	0.824087	0.910605	-6.81039	-0.0965499	-1.18044	0.249275	0.592233	-5.85026	0.0191087	0.218638	0.828762	0.938277	-6.42193	0.000756396	0.00848036	0.993303	0.996824	-6.67615	-0.0781976	-0.980662	0.336441	0.607004	-6.30443
Slc25a19	Slc25a19	NM_001252384	Slc25a19|2900089E13Rik|DNC|MUP1|TPC|-|11|11 E2|protein-coding	67283	5.76464	0.173321	2.1794	0.0392379	0.174936	-4.53878	0.0883047	1.18678	0.246809	0.46305	-6.13448	-0.0602335	-0.806364	0.427869	0.735726	-6.21392	0.0247832	0.312672	0.757203	0.904629	-6.40369	0.113088	1.39324	0.176187	0.364513	-5.72338	-0.148538	-2.048	0.0515344	0.225418	-4.80626
Slc25a20	Slc25a20	NM_020520	Slc25a20|1110007P09Rik|C78826|Cact|mCAC|-|9|9 F2|protein-coding	57279	5.11708	0.215184	1.42162	0.16787	0.400775	-5.71399	0.116727	0.809333	0.426193	0.636524	-6.43328	0.0637984	0.442249	0.662227	0.869778	-6.3727	0.162255	1.07215	0.294205	0.605286	-5.82695	0.278982	1.78747	0.0863666	0.231114	-5.08118	-0.0529291	-0.381074	0.706466	0.864925	-6.65751
Slc25a22	Slc25a22	NM_026646	Slc25a22|1300006L01Rik|AI060884|Gc1|-|7|7 F5|protein-coding	68267	5.57015	-0.315474	-2.70519	0.0122939	0.0889012	-3.46323	0.166421	1.55288	0.133405	0.323666	-5.6501	0.0526801	0.491071	0.627791	0.854209	-6.41531	-0.429215	-3.68349	0.0011527	0.068015	-0.996528	-0.262794	-2.19846	0.0376924	0.135541	-4.39831	-0.113741	-1.09672	0.283536	0.556647	-6.19085
Slc25a23	Slc25a23	NM_025877	Slc25a23|2310067G05Rik|SCaMC-3|-|17|17 D|protein-coding	66972	0.0507362	0.589092	1.5631	0.130985	0.350129	-4.60838	0.59271	1.60385	0.121692	0.307315	-4.57268	0.122937	0.315072	0.755402	0.908755	-5.35835	0.119319	0.336064	0.739713	0.896329	-5.40325	0.712029	1.80336	0.0837693	0.227203	-4.22319	-0.469773	-1.34381	0.191447	0.45385	-4.88399
Slc25a24	Slc25a24	NM_172685	Slc25a24|2610016M12Rik|-|3|3 F3|protein-coding	229731	5.32692	-0.189162	-1.78871	0.0861601	0.274254	-5.19376	0.0257575	0.262489	0.795161	0.894111	-6.78227	0.00047959	0.00490333	0.996128	0.998667	-6.52693	-0.214439	-2.02232	0.0543044	0.291036	-4.50609	-0.188682	-1.73843	0.0948159	0.246459	-5.18834	-0.0252779	-0.266446	0.792148	0.904863	-6.74382
Slc25a25	Slc25a25	NM_146118	Slc25a25|1110030N17Rik|MCSC|mKIAA1896|-|2|2 B|protein-coding	227731	5.31469	-0.0764139	-0.637241	0.529938	0.744766	-6.52951	0.038741	0.339506	0.737151	0.860958	-6.7345	0.231081	2.04467	0.0518867	0.291717	-4.54856	0.115927	0.958747	0.347147	0.655155	-5.95655	0.154668	1.24596	0.224682	0.42349	-5.86769	0.19234	1.75994	0.0910273	0.308416	-5.26894
Slc25a26	Slc25a26	NM_026255	Slc25a26|4930433D19Rik|4933433F13Rik|AW557176|D6Bwg0781e|Slc25a6|-|6|6 D2|protein-coding	67582	2.38141	-0.253812	-1.71897	0.0983609	0.2959	-4.76373	-0.372535	-2.79876	0.00990015	0.0682107	-2.86705	-0.245686	-1.89151	0.0705568	0.336149	-4.36875	-0.126963	-0.844621	0.406577	0.701263	-5.49453	-0.499497	-3.34034	0.00270282	0.0251958	-1.5924	0.126849	0.969373	0.341928	0.611276	-5.7413
Slc25a28	Slc25a28	NM_145156	Slc25a28|2210403D18Rik|Mfrn2|Mrs3/4|-|19 C3|19 36.67 cM|protein-coding	246696	4.23773	0.109045	0.999392	0.327472	0.576791	-6.10418	0.204292	1.92562	0.0659541	0.214704	-4.87623	0.236453	2.24297	0.0342964	0.239232	-4.05192	0.141207	1.28663	0.21037	0.526533	-5.48167	0.345499	3.01577	0.00593432	0.0418909	-2.57737	0.0321616	0.321866	0.750312	0.885798	-6.57593
Slc25a29	Slc25a29	NM_181328	Slc25a29|C030003J19Rik|CACL|mCACL|-|12|12 F1|protein-coding	214663	0.836887	0.181121	0.615534	0.543936	0.755442	-5.62889	-0.578842	-2.09761	0.0465368	0.172535	-3.9451	-0.409981	-1.51663	0.142286	0.458212	-4.63184	0.349982	1.16964	0.253512	0.571371	-4.93143	-0.22886	-0.783738	0.440781	0.636989	-5.47015	0.168861	0.606563	0.549777	0.772648	-5.62723
Slc25a3	Slc25a3	NM_133668	Slc25a3|5730556H19Rik|PTP|Phc|-|10|10 C2|protein-coding	18674	7.96257	0.118962	1.55787	0.13222	0.352041	-5.63251	0.040675	0.570526	0.573569	0.755928	-6.73176	-0.158632	-2.22583	0.0355701	0.243355	-4.30345	-0.0803453	-1.05185	0.303236	0.612964	-5.95563	-0.0396703	-0.511495	0.61363	0.769945	-6.60822	-0.199307	-2.84996	0.00878432	0.0793143	-3.24612
Slc25a30	Slc25a30	NM_026232	Slc25a30|4933433D23Rik|AV025504|AV221431|AW319655|KMCP1|-|14|14 D3|protein-coding	67554	2.00695	-0.0253779	-0.112845	0.911082	0.957553	-6.09282	0.0954263	0.446388	0.659277	0.811889	-6.05684	0.132925	0.622025	0.53973	0.806449	-5.69066	0.0121206	0.0538782	0.957474	0.986653	-5.79851	0.107547	0.455327	0.652924	0.798463	-5.88985	0.0374985	0.187029	0.853193	0.93938	-6.13103
Slc25a32	Slc25a32	NM_172402	Slc25a32|2610043O12Rik|Mftc|-|15|15 B3.1|protein-coding	69906	3.72936	0.0790916	0.612819	0.5457	0.756645	-6.29779	0.131635	1.09162	0.285724	0.506582	-5.9687	-0.0459715	-0.378624	0.708261	0.889822	-6.19306	-0.0985153	-0.767821	0.450005	0.732138	-5.89201	0.0331201	0.249096	0.805384	0.893045	-6.36291	-0.177607	-1.53054	0.138823	0.383291	-5.39088
Slc25a33	Slc25a33	NM_027460	Slc25a33|5730438N18Rik|Pnc1|-|4|4 E2|protein-coding	70556	3.52833	-0.148889	-1.08934	0.286712	0.540234	-5.859	-0.123275	-0.956881	0.348069	0.567108	-6.05542	0.0337287	0.266826	0.791859	0.924609	-6.20574	0.00811421	0.0584438	0.953874	0.985655	-6.12059	-0.115161	-0.813913	0.423614	0.622668	-6.01945	0.157003	1.27386	0.214786	0.484393	-5.68777
Slc25a35	Slc25a35	NM_028048	Slc25a35|1810012H11Rik|-|11|11 B3|protein-coding	71998	2.60506	0.667917	4.43854	0.000169582	0.00733054	0.890926	-0.0739895	-0.509686	0.614878	0.784338	-6.15393	-0.300568	-2.02562	0.0539416	0.29754	-4.13842	0.441338	2.9955	0.00622811	0.124769	-2.28495	0.367349	2.42301	0.0232154	0.0985688	-3.56368	-0.226578	-1.57386	0.128474	0.368171	-5.04457
Slc25a36	Slc25a36	NM_138756	Slc25a36|C330005L02Rik|-|9|9 E3.3|protein-coding	192287	3.49598	0.312584	1.96203	0.0613325	0.226992	-4.64037	0.319936	2.11852	0.0445628	0.168932	-4.41886	-0.0360137	-0.232734	0.817921	0.934394	-6.17196	-0.0433658	-0.278417	0.783052	0.915946	-6.12494	0.276571	1.67282	0.107216	0.266931	-5.01632	-0.35595	-2.47057	0.0208977	0.133739	-3.72577
Slc25a37	Slc25a37	NM_026331	Slc25a37|1700020E22Rik|4930513O14Rik|4930526G11Rik|AI848481|C330015G08Rik|Mfrn|Mfrn1|Mscp|frascati|mitoferrin|-|14|14 D2|protein-coding	67712	3.05434	-0.513732	-2.66147	0.0135906	0.0947326	-3.21406	-0.119436	-0.64078	0.527674	0.721625	-6.17301	0.4312	2.41427	0.0236664	0.205509	-3.55232	0.0369047	0.184535	0.855128	0.949966	-5.9797	-0.0825317	-0.400797	0.692079	0.822977	-6.13089	0.550637	3.2166	0.00365733	0.0474872	-2.05308
Slc25a38	Slc25a38	NM_144793	Slc25a38|AV019094|BC010801|appoptosin|-|9|9 F4|protein-coding	208638	4.49734	-0.249121	-2.14636	0.0420526	0.181515	-4.44511	0.34202	3.1446	0.00435484	0.0421346	-2.43264	0.282509	2.59325	0.015872	0.173111	-3.38465	-0.308632	-2.66275	0.0135507	0.161361	-3.17276	0.033388	0.275081	0.785584	0.880562	-6.45074	-0.0595108	-0.580968	0.566622	0.785407	-6.48645
Slc25a39	Slc25a39	NM_026542	Slc25a39|3010027G13Rik|D11Ertd333e|-|11 D|11 66.29 cM|protein-coding	68066	7.99076	-0.0667842	-0.866303	0.394813	0.641056	-6.44097	-0.23574	-3.27748	0.0031528	0.0346087	-2.3243	-0.121014	-1.6801	0.105776	0.403829	-5.2386	0.0479417	0.622619	0.539345	0.79077	-6.31109	-0.187798	-2.39901	0.024473	0.1018	-4.09353	0.114726	1.62567	0.116945	0.351211	-5.55546
Slc25a4	Slc25a4	NM_007450	Slc25a4|AU019225|Ant1|-|8 B1.1|8 26.22 cM|protein-coding	11739	7.44745	0.127689	1.72957	0.0964159	0.2934	-5.37509	-0.0401125	-0.582334	0.565716	0.749946	-6.72913	-0.128719	-1.86848	0.0738216	0.343163	-4.94225	0.0390829	0.529432	0.601319	0.826799	-6.36835	-0.00102965	-0.013723	0.989163	0.995732	-6.74475	-0.0886064	-1.3125	0.201636	0.469609	-5.99514
Slc25a40	Slc25a40	NM_178766	Slc25a40|B230315F11Rik|-|5|5 A1|protein-coding	319653	1.92722	-0.0334965	-0.161342	0.87316	0.939474	-6.09691	0.236859	1.14211	0.26456	0.483713	-5.48968	0.322177	1.56879	0.129654	0.442372	-4.732	0.0518213	0.24724	0.806804	0.928294	-5.77279	0.28868	1.2817	0.212066	0.407855	-5.1978	0.0853178	0.455917	0.652506	0.839241	-6.04572
Slc25a42	Slc25a42	NM_001007570	Slc25a42|2900084M01Rik|-|8|8 B3.3|protein-coding	73095	0.812629	-0.316788	-1.06238	0.29853	0.550719	-5.26582	0.433378	1.57374	0.128504	0.31732	-4.73984	0.381694	1.37951	0.180326	0.511217	-4.77455	-0.368472	-1.24055	0.226639	0.542896	-4.85997	0.0649059	0.205329	0.839029	0.913156	-5.65538	-0.0516834	-0.204366	0.839772	0.932282	-5.85899
Slc25a43	Slc25a43	NM_001085497	Slc25a43|Gm8|-|X|X A3.3|protein-coding	194744	3.11985	0.21013	1.53699	0.137241	0.358227	-5.21127	0.503015	3.87442	0.000712747	0.0136301	-0.530425	0.103398	0.774741	0.445981	0.746951	-5.79932	-0.189487	-1.42238	0.167651	0.479856	-5.10905	0.313528	2.1884	0.038501	0.137349	-4.05659	-0.399617	-3.27142	0.00319987	0.0435883	-1.9318
Slc25a44	Slc25a44	NM_178696	Slc25a44|6720482A19|B430110G05Rik|-|3|3 F1|protein-coding	229517	5.55197	0.0216535	0.214699	0.831797	0.920705	-6.72374	-0.142439	-1.51544	0.142588	0.336909	-5.69686	-0.124561	-1.32873	0.196305	0.533192	-5.66577	0.0395313	0.391101	0.699138	0.87773	-6.35326	-0.102908	-1.00107	0.326677	0.533318	-6.16096	0.0178777	0.194828	0.84715	0.93642	-6.75887
Slc25a45	Slc25a45	NM_134154	Slc25a45|AW491445|-|19|19 A|protein-coding	107375	6.2725	-0.100023	-1.18795	0.246357	0.496543	-6.08545	0.03672	0.469956	0.642584	0.801873	-6.75953	-0.0241459	-0.308645	0.760227	0.910898	-6.5286	-0.160889	-1.91281	0.0676509	0.320712	-4.74636	-0.124169	-1.44785	0.160463	0.344401	-5.67674	-0.0608659	-0.797399	0.432957	0.68788	-6.50211
Slc25a46	Slc25a46	NM_026165	Slc25a46|1200007B05Rik|AI325987|-|18|18 B1|protein-coding	67453	5.64924	0.0507203	0.455861	0.652545	0.824661	-6.65664	0.0315418	0.305096	0.762896	0.876472	-6.79611	-0.116557	-1.12426	0.271909	0.615986	-5.91883	-0.0973783	-0.877278	0.388943	0.686291	-6.06578	-0.0658366	-0.580217	0.56712	0.739543	-6.50749	-0.148099	-1.46872	0.154761	0.40361	-5.73564
Slc25a5	Slc25a5	NM_007451	Slc25a5|Ant2|-|X A3.3|X 21.2 cM|protein-coding	11740	9.24134	-0.00275768	-0.0295471	0.97667	0.990264	-6.80258	-0.183286	-2.103	0.0460204	0.171591	-4.78802	-0.19082	-2.18774	0.0385549	0.254674	-4.35642	-0.0102911	-0.110336	0.913051	0.970316	-6.48222	-0.193577	-2.04212	0.0521569	0.166308	-4.75022	-0.00753338	-0.088117	0.930507	0.970646	-6.82337
Slc25a51	Slc25a51	NM_001009949	Slc25a51|9130208E07Rik|D130005A03Rik|Gm138|Mcart1|-|4|4 B1|protein-coding	230125	5.12275	-0.0139278	-0.147012	0.884338	0.945467	-6.70499	0.014413	0.163002	0.871867	0.937904	-6.77891	-0.0262644	-0.297457	0.768651	0.913589	-6.45533	-0.0546052	-0.575687	0.57013	0.809542	-6.23396	-0.0401921	-0.413635	0.682776	0.816854	-6.53927	-0.0406774	-0.475157	0.638926	0.83162	-6.63835
Slc25a53	Slc25a53	NM_001082412	Slc25a53|2310046F18Rik|2810402A17Rik|AI448995|AI841128|Mcart6|-|X|X F1|protein-coding	67062	0.42026	0.310449	1.2733	0.214982	0.458972	-4.96166	-0.239534	-1.0803	0.290636	0.511606	-5.23979	-0.458254	-2.02375	0.0541467	0.297987	-3.87311	0.0917288	0.38282	0.705188	0.879192	-5.36367	-0.147805	-0.610805	0.547011	0.72466	-5.46375	-0.21872	-0.977236	0.3381	0.608497	-5.26974
Slc26a1	Slc26a1	NM_174870	Slc26a1|Sat1|-|5|5 F|protein-coding	231583	1.78717	0.188502	0.925343	0.363904	0.612527	-5.62639	0.203879	0.988839	0.332505	0.552119	-5.56579	0.247343	1.21028	0.237836	0.579777	-5.10043	0.231965	1.12862	0.270099	0.58413	-5.15673	0.435844	1.98584	0.0584661	0.179443	-4.15372	0.0434638	0.230348	0.819753	0.92097	-6.02638
Slc26a11	Slc26a11	NM_178743	Slc26a11|F630021I08Rik|-|11|11 E2|protein-coding	268512	4.25656	-0.0971218	-0.636135	0.530646	0.745617	-6.34219	-0.522697	-3.6494	0.00125546	0.0197333	-1.21209	-0.17515	-1.25436	0.221667	0.561155	-5.58173	0.250425	1.60705	0.120986	0.416745	-4.99038	-0.272272	-1.75079	0.0926235	0.242469	-4.99976	0.347547	2.48241	0.0203549	0.131459	-3.77286
Slc26a2	Slc26a2	NM_007885	Slc26a2|Dtd|ST-OB|-|18|18 E1|protein-coding	13521	5.12938	-0.0626311	-0.57671	0.56945	0.773355	-6.54612	0.0237796	0.229746	0.820216	0.908817	-6.74434	0.192154	1.87641	0.072683	0.341054	-4.81829	0.105744	0.964753	0.34419	0.652286	-5.93021	0.129523	1.15084	0.261016	0.463754	-5.9566	0.168375	1.70076	0.101777	0.327684	-5.34241
Slc26a6	Slc26a6	NM_134420	Slc26a6|B930010B04Rik|CFEX|Pat-1|Pat1|-|9|9 F2|protein-coding	171429	3.33006	-0.120231	-0.817973	0.421336	0.662959	-6.04648	-0.0877146	-0.635917	0.530786	0.72347	-6.24685	0.0583566	0.428378	0.672157	0.873007	-6.08251	0.0258404	0.173997	0.863312	0.951477	-6.04744	-0.0618742	-0.405997	0.688304	0.820537	-6.19902	0.146071	1.11003	0.277872	0.550474	-5.81727
Slc27a1	Slc27a1	NM_011977	Slc27a1|FATP1|Fatp|-|8|8 B3.3|protein-coding	26457	6.95667	-0.265961	-1.43946	0.162802	0.394039	-5.80178	-0.0877042	-0.507193	0.616601	0.78546	-6.76651	0.418856	2.42608	0.0230588	0.203353	-3.91677	0.240599	1.30045	0.205668	0.521387	-5.67571	0.152895	0.812376	0.424478	0.623249	-6.40704	0.50656	2.99744	0.00619948	0.0653642	-2.9224
Slc27a3	Slc27a3	NM_001316688	Slc27a3|Acsvl3|FATP-3|FATP3|Vlcs-3|-|3|3 F1|protein-coding	26568	1.48373	0.842185	1.76433	0.0902697	0.281818	-4.44838	-0.456893	-1.18795	0.246358	0.462793	-5.37446	-1.2212	-2.8295	0.00921513	0.13217	-2.54461	0.0778759	0.177893	0.860285	0.951477	-5.61491	-0.379018	-0.874034	0.390672	0.593731	-5.5067	-0.764309	-1.754	0.092061	0.310299	-4.48277
Slc27a4	Slc27a4	NM_011989	Slc27a4|BB144259|FATP4|-|2 B|2 20.64 cM|protein-coding	26569	4.60401	-0.0155055	-0.12057	0.905025	0.95493	-6.62801	-0.22101	-1.84109	0.0778742	0.236002	-5.08543	-0.134903	-1.13259	0.268459	0.611917	-5.7928	0.070601	0.545463	0.590417	0.821253	-6.16707	-0.150409	-1.14476	0.263481	0.466588	-5.89913	0.0861065	0.736984	0.468202	0.715419	-6.39257
Slc28a2	Slc28a2	NM_172980	Slc28a2|2010208B10Rik|B430217P18|BB152493|Cnt2|-|2|2 E5|protein-coding	269346	6.33896	0.107592	0.681793	0.501829	0.723353	-6.56895	-0.144766	-0.967333	0.342925	0.562491	-6.39382	0.207379	1.39645	0.17523	0.503502	-5.62252	0.459738	2.89401	0.00792073	0.135076	-2.83781	0.314972	1.95083	0.0627232	0.188106	-4.90628	0.352145	2.41938	0.0234016	0.143089	-4.12878
Slc29a1	Slc29a1	NM_001199116	Slc29a1|1200014D21Rik|AA407560|ENT1|-|17|17 B3|protein-coding	63959	7.36207	-0.242978	-2.49293	0.0198836	0.119038	-3.98226	-0.476192	-5.23704	2.21205e-05	0.00167828	2.50912	-0.275254	-3.02452	0.00581166	0.1036	-2.65094	-0.0420401	-0.431647	0.669811	0.86248	-6.41607	-0.518232	-5.22949	2.25481e-05	0.00143059	2.59673	0.200938	2.25607	0.0333511	0.176255	-4.47564
Slc29a2	Slc29a2	NM_007854	Slc29a2|Der12|Ent2|Hnp36|-|19|19 A|protein-coding	13340	2.2987	0.0945404	0.458415	0.650735	0.823722	-6.06588	-0.0624795	-0.331866	0.742841	0.864116	-6.21073	-0.16543	-0.866975	0.394452	0.715885	-5.60858	-0.00840976	-0.0412297	0.96745	0.990988	-5.87771	-0.0708892	-0.337911	0.738338	0.853558	-6.03487	-0.10295	-0.559304	0.581083	0.79561	-6.06316
Slc29a3	Slc29a3	NM_023596	Slc29a3|4933435C21Rik|AW987637|Ent3|-|10|10 B4|protein-coding	71279	7.84599	0.0488538	0.399605	0.692945	0.850608	-6.74173	0.191568	1.67969	0.105856	0.283975	-5.52588	0.00363879	0.0319143	0.974802	0.992548	-6.60591	-0.139075	-1.13731	0.266519	0.581108	-5.86653	0.0524925	0.42302	0.676008	0.812297	-6.6525	-0.187929	-1.67852	0.106086	0.334559	-5.47671
Slc2a1	Slc2a1	NM_011400	Slc2a1|Glut-1|Glut1|-|4 D2.1|4 55.34 cM|protein-coding	20525	8.20704	-0.286789	-1.25919	0.219945	0.464907	-6.02746	-0.357595	-1.68507	0.104801	0.281819	-5.51261	0.0708572	0.332757	0.742177	0.904703	-6.54131	0.141663	0.623792	0.538587	0.790432	-6.30826	-0.215931	-0.934668	0.359173	0.563718	-6.2979	0.428452	2.05502	0.0507992	0.223854	-4.84003
Slc2a3	Slc2a3	NM_011401	Slc2a3|AA408729|AL023014|AL024341|AU040424|C78366|Glut-3|Glut3|-|6 F1|6 57.82 cM|protein-coding	20527	3.71798	0.654588	3.01145	0.00599574	0.0568776	-2.62314	-0.051994	-0.259153	0.797704	0.895659	-6.59026	-0.524781	-2.53826	0.0179668	0.183165	-3.43875	0.181802	0.858739	0.398893	0.695117	-5.88725	0.129808	0.593812	0.558136	0.732085	-6.2899	-0.472787	-2.37313	0.0258993	0.15206	-3.98199
Slc2a6	Slc2a6	NM_172659	Slc2a6|A330096C23|F630103L12Rik|Glut6|Glut9|-|2|2 A3|protein-coding	227659	6.48577	-1.09705	-6.46151	1.05356e-06	0.000401066	5.5846	-0.890118	-5.73048	6.38172e-06	0.000792744	3.7496	-0.068448	-0.446325	0.659322	0.868669	-6.50314	-0.275378	-1.60592	0.121234	0.416745	-5.22122	-1.1655	-6.76074	5.12643e-07	0.000180165	6.32468	0.82167	5.39628	1.47823e-05	0.00131758	2.95338
Slc2a8	Slc2a8	NM_019488	Slc2a8|D2Ertd44e|GLUT8|GlutX1|-|2 B|2 22.09 cM|protein-coding	56017	5.45688	0.066013	0.64281	0.526379	0.741795	-6.5166	-0.104783	-1.10868	0.278443	0.498422	-6.20055	-0.264704	-2.7875	0.0101631	0.13805	-3.0956	-0.0939089	-0.918022	0.367647	0.668815	-5.99648	-0.198691	-1.90826	0.068263	0.198759	-4.91347	-0.159922	-1.72227	0.0977521	0.321138	-5.32727
Slc2a9	Slc2a9	NM_001102414	Slc2a9|Glut9|SLC2A9B|SLC2a9A|-|5|5 B3|protein-coding	117591	1.88883	-0.100544	-0.393074	0.697698	0.852863	-5.9897	-0.472136	-1.8828	0.0717766	0.225756	-4.46204	0.00489715	0.0204435	0.983857	0.995498	-5.85563	0.376489	1.41537	0.169674	0.4822	-4.8375	-0.0956464	-0.360401	0.721667	0.84279	-5.90596	0.477033	1.98548	0.0585083	0.24102	-4.27153
Slc30a1	Slc30a1	NM_009579	Slc30a1|AI839647|C130040I11Rik|Znt1|-|1 H6|1 97.01 cM|protein-coding	22782	4.28	-0.03931	-0.206496	0.838127	0.923607	-6.59675	-0.463094	-2.61344	0.0151619	0.0893287	-3.61749	-0.320678	-1.84039	0.0779799	0.350996	-4.81626	0.103106	0.534346	0.597967	0.825861	-6.14981	-0.359988	-1.86707	0.0740258	0.209566	-4.88283	0.142416	0.816525	0.422148	0.680567	-6.30589
Slc30a4	Slc30a4	NM_011774	Slc30a4|Znt4|lm|znT-4|-|2 E5|2 60.65 cM|protein-coding	22785	2.93527	1.3383	4.31568	0.000232109	0.00851686	0.572063	-0.251587	-0.908512	0.372548	0.590205	-6.02299	-1.0308	-3.40331	0.00231468	0.0705916	-1.44901	0.559091	1.96071	0.0614953	0.306714	-4.33191	0.307504	1.05782	0.300562	0.507212	-5.76458	-0.779212	-2.61769	0.0150165	0.109659	-3.27159
Slc30a5	Slc30a5	NM_022885	Slc30a5|1810010K08Rik|AF233321|ZNT5|ZTL1|ZnT-5|Zntl1|-|13|13 D1|protein-coding	69048	6.85664	0.127009	1.18882	0.246022	0.496206	-6.1156	0.112857	1.13456	0.267648	0.487556	-6.25496	-0.161389	-1.61968	0.118232	0.423696	-5.33262	-0.147237	-1.38014	0.180133	0.495389	-5.57508	-0.0343803	-0.316619	0.754242	0.86185	-6.68992	-0.274246	-2.81364	0.0095627	0.0832842	-3.32897
Slc30a6	Slc30a6	NM_001252478	Slc30a6|9530029F08Rik|ZnT6|-|17|17 E2|protein-coding	210148	4.51088	-0.00833508	-0.0718032	0.943347	0.974067	-6.60125	-0.0494349	-0.46024	0.649443	0.805982	-6.5805	-0.102592	-0.953755	0.349617	0.685674	-5.94273	-0.0614925	-0.530365	0.600682	0.82668	-6.15171	-0.110927	-0.935955	0.358523	0.563147	-6.08082	-0.0531574	-0.50832	0.615822	0.817573	-6.51288
Slc30a7	Slc30a7	NM_023214	Slc30a7|1810059J10Rik|2610034N15Rik|4833428C12Rik|AI467242|ZnT-7|ZnT7|Zntl2|-|3|3 G1|protein-coding	66500	6.11184	-0.00473705	-0.0533731	0.957872	0.980641	-6.79222	-0.142877	-1.72203	0.0977961	0.270178	-5.42858	-0.0447751	-0.541361	0.593197	0.834077	-6.42869	0.0933648	1.04917	0.304442	0.61329	-5.9288	-0.0495122	-0.547316	0.589163	0.753385	-6.55732	0.0981019	1.2109	0.237603	0.509439	-6.08917
Slc30a9	Slc30a9	NM_178651	Slc30a9|2310024J23Rik|AL024256|GAC63|HUEL|znT-9|-|5|5 C3.1|protein-coding	109108	5.30047	0.173829	2.0519	0.0511246	0.203756	-4.73913	-0.0123416	-0.155848	0.877443	0.940738	-6.7922	-0.13309	-1.67662	0.106462	0.404625	-5.1557	0.0530809	0.627852	0.535968	0.788255	-6.21905	0.0407393	0.471282	0.641651	0.789915	-6.53194	-0.120748	-1.56386	0.130805	0.371818	-5.56266
Slc31a1	Slc31a1	NM_175090	Slc31a1|4930445G01Rik|AI787263|AU016967|Ctr1|-|4|4 B3|protein-coding	20529	7.5628	0.0748926	0.561303	0.579741	0.779361	-6.6642	-0.0816329	-0.656806	0.51749	0.713786	-6.68351	-0.0265821	-0.213669	0.832591	0.940818	-6.58497	0.129943	0.974686	0.339338	0.647353	-6.03615	0.0483105	0.356612	0.724466	0.844555	-6.68026	0.0550508	0.451406	0.655707	0.840211	-6.7473
Slc31a2	Slc31a2	NM_025286	Slc31a2|AI604396|CTR2|-|4|4 B3|protein-coding	20530	7.33951	0.156376	1.0321	0.312209	0.56365	-6.28943	0.00686264	0.0485817	0.961651	0.984107	-6.90231	0.227041	1.60657	0.121092	0.428175	-5.35545	0.376554	2.48619	0.0201845	0.19184	-3.71369	0.383417	2.49041	0.0199956	0.0900985	-3.91359	0.220178	1.59008	0.124769	0.362481	-5.61467
Slc33a1	Slc33a1	NM_015728	Slc33a1|AI315656|AI788741|Acatn|D630022N01Rik|-|3|3 E1|protein-coding	11416	4.46509	-0.173435	-1.41667	0.169296	0.402227	-5.62318	0.0500079	0.444644	0.66052	0.812492	-6.59929	-0.0202411	-0.179761	0.858834	0.951295	-6.39011	-0.243684	-1.99239	0.0576985	0.300353	-4.45125	-0.193676	-1.54104	0.136255	0.311098	-5.36517	-0.070249	-0.646889	0.52378	0.755844	-6.45171
Slc35a1	Slc35a1	NM_011895	Slc35a1|AA408150|AI314851|-|4|4 A5|protein-coding	24060	4.46918	-0.0279051	-0.205672	0.838763	0.923776	-6.56696	-0.088242	-0.712457	0.48298	0.683821	-6.42906	-0.195938	-1.57203	0.1289	0.440821	-5.19837	-0.135601	-1.00454	0.325035	0.633901	-5.78438	-0.223843	-1.62678	0.116708	0.282113	-5.23261	-0.107696	-0.885677	0.384489	0.648471	-6.23919
Slc35a2	Slc35a2	NM_001083937	Slc35a2|AI327289|Had-1|Had1|Sfc8|UGT|Ugalt|-|X A1.1|X 3.56 cM|protein-coding	22232	4.73933	0.00997928	0.102033	0.919569	0.961872	-6.65282	-0.0846077	-0.919253	0.367016	0.585658	-6.30013	-0.0241612	-0.264231	0.793834	0.925007	-6.40441	0.0704258	0.716095	0.480771	0.752037	-6.08329	-0.0141819	-0.141073	0.888978	0.940797	-6.55648	0.0604465	0.679844	0.503041	0.7418	-6.45514
Slc35a3	Slc35a3	NM_144902	Slc35a3|2310050P13Rik|-|3|3 G1|protein-coding	229782	4.4035	-0.243501	-1.64393	0.113093	0.320925	-5.29631	0.0197739	0.149949	0.882045	0.943387	-6.71624	-0.250633	-1.88241	0.0718321	0.339348	-4.75093	-0.513909	-3.49506	0.00184459	0.0839413	-1.35769	-0.494135	-3.27989	0.00313428	0.027619	-2.00633	-0.270407	-2.10012	0.0462953	0.212863	-4.60643
Slc35a4	Slc35a4	NM_026404	Slc35a4|2610030J16Rik|-|18|18 B2|protein-coding	67843	7.55737	-0.190791	-2.28331	0.0314607	0.154892	-4.39852	-0.20738	-2.6626	0.0135553	0.0832722	-3.70231	-0.110915	-1.42245	0.16763	0.49398	-5.61502	-0.0943267	-1.12994	0.269553	0.583668	-5.87779	-0.301706	-3.55532	0.00158792	0.0179492	-1.53782	0.0964647	1.2626	0.218738	0.489537	-6.0572
Slc35a5	Slc35a5	NM_028756	Slc35a5|1010001J06Rik|AU021179|BB097433|D16Ertd450e|D730043G07Rik|-|16 B5|16 29.44 cM|protein-coding	74102	5.25477	0.219988	2.10589	0.0457456	0.190701	-4.63831	0.0360688	0.370329	0.714352	0.847864	-6.73341	-0.167652	-1.71083	0.0998752	0.392688	-5.09878	0.0162667	0.15653	0.876911	0.956456	-6.40449	0.0523355	0.491601	0.627421	0.779427	-6.51978	-0.203721	-2.14203	0.0424343	0.201922	-4.60039
Slc35b1	Slc35b1	NM_016752	Slc35b1|Ugalt2|-|11 D|11 59.01 cM|protein-coding	110172	6.38231	-0.346269	-3.74703	0.000982712	0.0190273	-1.12132	-0.216509	-2.53332	0.0181667	0.0993446	-3.95525	-0.0729247	-0.855756	0.400508	0.719017	-6.22508	-0.202685	-2.18809	0.0385262	0.249944	-4.26442	-0.419193	-4.45946	0.000160754	0.00446366	0.695593	0.143584	1.71702	0.0987205	0.322127	-5.40488
Slc35b2	Slc35b2	NM_028662	Slc35b2|1110003M08Rik|AA407792|AI842275|PAPST1|Slc35b1|-|17|17 B3|protein-coding	73836	7.37017	-0.240447	-2.83054	0.00919265	0.0746097	-3.26989	-0.314841	-3.9777	0.000548747	0.011381	-0.644116	-0.233807	-2.95148	0.00691497	0.114612	-2.81455	-0.159412	-1.8779	0.0724707	0.332155	-4.83671	-0.474254	-5.49466	1.15334e-05	0.000996494	3.25357	0.0810347	1.04436	0.306619	0.579033	-6.3039
Slc35b3	Slc35b3	NM_001170430	Slc35b3|4921526O06Rik|AI428480|CGI-19|PABST2|PAPST2|-|13|13 A3.3|protein-coding	108652	4.32091	0.103781	0.910497	0.371521	0.619426	-6.16065	0.157668	1.48464	0.15052	0.34761	-5.575	-0.0521577	-0.485509	0.631672	0.855659	-6.23297	-0.106045	-0.939622	0.356676	0.661398	-5.8387	0.051623	0.441711	0.662612	0.804446	-6.38915	-0.209826	-2.04018	0.0523648	0.227584	-4.65395
Slc35b4	Slc35b4	NM_021435	Slc35b4|4930474D06Rik|AB041549|AW494345|-|6|6 A3.3|protein-coding	58246	6.27339	0.134376	2.07398	0.0488608	0.197762	-4.76597	-0.111744	-1.85203	0.0762327	0.233365	-5.2275	-0.200628	-3.32193	0.00282768	0.0756329	-1.95589	0.0454924	0.702709	0.488928	0.758092	-6.23725	-0.0662515	-1.00618	0.324261	0.531547	-6.21074	-0.0888839	-1.50315	0.145711	0.39214	-5.7171
Slc35c1	Slc35c1	NM_211358	Slc35c1|E430007K15Rik|fuct1|-|2|2 E1|protein-coding	228368	5.95449	0.0972805	1.06935	0.295439	0.548517	-6.21802	0.322017	3.75024	0.000974796	0.0168564	-1.16207	0.197394	2.29916	0.0304061	0.228267	-4.12768	-0.0273428	-0.300531	0.766333	0.908955	-6.4313	0.294674	3.14754	0.00432401	0.0343112	-2.45097	-0.124623	-1.50451	0.145362	0.39214	-5.70968
Slc35c2	Slc35c2	NM_144893	Slc35c2|C85957|CGI-15|D2Wsu58e|Ovcov1|-|2 H3|2 85.53 cM|protein-coding	228875	6.97464	-0.407405	-4.07772	0.000425666	0.0117573	-0.328797	-0.223813	-2.41326	0.0237191	0.115409	-4.21544	-0.0947442	-1.02192	0.316903	0.657717	-6.08594	-0.278336	-2.78508	0.0102203	0.147265	-3.0895	-0.502149	-4.94531	4.64569e-05	0.00218707	1.89151	0.129069	1.42039	0.168223	0.421935	-5.85476
Slc35d1	Slc35d1	NM_177732	Slc35d1|AI834976|C330011J09|UGTREL7|mKIAA0260|-|4|4 C6|protein-coding	242585	2.64928	-0.166754	-1.12255	0.27262	0.524419	-5.6689	-0.116594	-0.844171	0.406824	0.620195	-6.01008	0.00826163	0.0606662	0.952122	0.986095	-6.08959	-0.041898	-0.278857	0.782719	0.915946	-5.93208	-0.158492	-1.0299	0.313221	0.520854	-5.67125	0.124855	0.947485	0.352737	0.619737	-5.89637
Slc35d2	Slc35d2	NM_001001321	Slc35d2|5730408I21Rik|SQV7L|UGTrel8|hfrc|mUGTrel8|-|13|13 B3|protein-coding	70484	3.95784	0.0879439	0.565142	0.577168	0.778597	-6.36909	0.182635	1.2071	0.239035	0.456227	-5.84475	0.230588	1.53069	0.138787	0.454572	-5.15756	0.135897	0.869796	0.392939	0.689717	-5.84312	0.318532	1.95205	0.0625699	0.187933	-4.62916	0.047953	0.335896	0.739838	0.879923	-6.49601
Slc35e1	Slc35e1	NM_177766	Slc35e1|6030458H05|AA408278|-|8|8 B3.3|protein-coding	270066	6.30238	0.0606986	0.483032	0.633405	0.813275	-6.68704	-0.306926	-2.62223	0.0148622	0.0881531	-3.77017	-0.356405	-3.05053	0.00546107	0.101013	-2.58077	0.0112198	0.0891494	0.929695	0.977924	-6.48564	-0.295706	-2.31288	0.0295198	0.115161	-4.24724	-0.0494789	-0.431986	0.669568	0.848465	-6.74002
Slc35e2	Slc35e2	NM_177186	Slc35e2|A530082C11Rik|AI957035|-|4|4 E2|protein-coding	320541	3.03743	-0.00778274	-0.062039	0.95104	0.977463	-6.3454	-0.118647	-1.03194	0.312282	0.533065	-5.91169	-0.167914	-1.45969	0.157207	0.477286	-5.13739	-0.0570497	-0.454951	0.653191	0.854011	-5.93909	-0.175697	-1.37243	0.182488	0.372715	-5.35456	-0.0492669	-0.440119	0.663749	0.845817	-6.29903
Slc35e3	Slc35e3	NM_029875	Slc35e3|9330166G04Rik|AI481200|-|10|10 D2|protein-coding	215436	3.98424	0.053949	0.424951	0.674619	0.839452	-6.44739	0.117146	0.993785	0.330139	0.550154	-6.12524	-0.0978487	-0.823688	0.418143	0.730281	-5.98397	-0.161046	-1.27686	0.213742	0.529481	-5.44437	-0.0438997	-0.336725	0.739221	0.853993	-6.39149	-0.214995	-1.88796	0.0710523	0.269871	-4.88719
Slc35e4	Slc35e4	NM_153142	Slc35e4|A330108F03Rik|AI414849|AI536442|-|11|11 A1|protein-coding	103710	5.09193	-0.537389	-4.04957	0.000457237	0.0121869	-0.296231	-0.71845	-5.80613	5.28341e-06	0.000700557	4.00879	-0.0281762	-0.236591	0.814961	0.933655	-6.4819	0.152885	1.11858	0.274275	0.588388	-5.7309	-0.565565	-4.16996	0.000336592	0.00683615	0.0602601	0.690273	5.73483	6.31265e-06	0.00085033	3.8573
Slc35f5	Slc35f5	NM_028787	Slc35f5|1300003P13Rik|AI646727|-|1|1 E2.3|protein-coding	74150	5.99951	0.252082	2.63857	0.0143196	0.0975909	-3.64367	0.118603	1.32745	0.19672	0.408421	-5.98371	-0.0891503	-0.99294	0.330543	0.669863	-6.06726	0.0443288	0.465939	0.645417	0.850995	-6.36389	0.162932	1.67358	0.107064	0.266739	-5.343	-0.207753	-2.38055	0.0254825	0.150892	-4.19538
Slc35f6	Slc35f6	NM_175675	Slc35f6|4930471M23Rik|5730478O19Rik|ANT2BP|P40|Tango9|-|5|5 B1|protein-coding	74919	7.04771	-0.0159168	-0.141445	0.888687	0.947627	-6.81494	-0.260224	-2.4773	0.0205876	0.106512	-4.08522	-0.0476918	-0.454325	0.653635	0.867118	-6.50271	0.196616	1.74624	0.0934254	0.373101	-5.04828	-0.0636086	-0.555765	0.583463	0.749364	-6.58604	0.212533	2.06643	0.0496244	0.221576	-4.82841
Slc35g1	Slc35g1	NM_175507	Slc35g1|AA590464|D330039I19Rik|Tmem20|-|19|19 C3|protein-coding	240660	2.35191	-0.202623	-1.12732	0.270637	0.522888	-5.56768	-0.0727388	-0.481692	0.634343	0.796444	-6.24468	-0.334746	-2.16573	0.0403807	0.2602	-3.95177	-0.464629	-2.62617	0.0147298	0.16811	-3.00011	-0.537368	-2.99842	0.00618501	0.0431654	-2.36128	-0.262007	-1.72736	0.0968197	0.319083	-4.87517
Slc36a1	Slc36a1	NM_153139	Slc36a1|5830411H19Rik|AI839897|Pat1|-|11|11 B1.3|protein-coding	215335	2.63715	0.135273	0.667362	0.510842	0.729836	-6.00762	0.208166	1.0735	0.293613	0.514542	-5.71397	0.061369	0.312475	0.75735	0.909576	-5.93516	-0.0115243	-0.0575257	0.954598	0.985655	-5.93406	0.196642	0.925121	0.364017	0.568148	-5.70338	-0.146797	-0.804428	0.428965	0.685937	-5.94832
Slc36a2	Slc36a2	NM_153170	Slc36a2|A530067G19Rik|PAT2|Tramd1|-|11|11 B1.3|protein-coding	246049	-1.20403	1.88811	2.22568	0.0355814	0.166559	-3.57036	-0.893905	-1.53947	0.136636	0.328377	-4.58945	-2.98909	-4.00761	0.000508654	0.034899	-1.14977	-0.207072	-0.287599	0.776097	0.913639	-5.14616	-1.10098	-1.57359	0.128539	0.299959	-4.42105	-2.09519	-2.74127	0.0113126	0.0940421	-2.79844
Slc36a4	Slc36a4	NM_172289	Slc36a4|6330573I15Rik|PAT4|-|9|9 A2|protein-coding	234967	3.32118	-0.0789574	-0.512806	0.612726	0.801639	-6.26776	-0.406616	-2.82372	0.00934048	0.065953	-2.98132	-0.158798	-1.1303	0.269403	0.61304	-5.58642	0.16886	1.07528	0.292832	0.604189	-5.51611	-0.237756	-1.51275	0.143266	0.320631	-5.21609	0.247818	1.76585	0.0900082	0.306484	-4.94323
Slc37a1	Slc37a1	NM_001242427	Slc37a1|G3PP|-|17|17 A3.3|protein-coding	224674	3.14138	-0.38623	-2.0941	0.046875	0.193079	-4.3339	-0.185043	-1.03187	0.312313	0.533065	-5.87462	0.317606	1.85595	0.0756516	0.346581	-4.56053	0.11642	0.60698	0.549505	0.79694	-5.84248	-0.0686234	-0.351686	0.728111	0.846835	-6.18668	0.50265	3.00884	0.00603321	0.0643566	-2.52284
Slc37a2	Slc37a2	NM_001145960	Slc37a2|G3PP|Slc37a1|cI-2|ci2|-|9|9 A4|protein-coding	56857	7.71786	-0.118283	-1.02673	0.314679	0.565616	-6.29225	0.0605939	0.565069	0.577217	0.758376	-6.73896	0.263983	2.45719	0.0215271	0.197577	-3.85528	0.0851063	0.739906	0.466459	0.741172	-6.23351	0.1457	1.24729	0.224201	0.422853	-5.97051	0.203389	1.92974	0.0654159	0.256867	-5.06648
Slc37a3	Slc37a3	NM_028123	Slc37a3|2610507O21Rik|AU044904|-|6|6 B1|protein-coding	72144	3.26365	0.0492319	0.212252	0.833684	0.921503	-6.40237	-0.481608	-2.17941	0.0392368	0.156497	-4.27929	-0.122825	-0.576367	0.569678	0.823768	-6.06114	0.408015	1.70774	0.100455	0.38588	-4.73054	-0.0735931	-0.311071	0.758404	0.863393	-6.29339	0.358783	1.6623	0.109325	0.339422	-5.10782
Slc37a4	Slc37a4	NM_001293630	Slc37a4|100043178|G6PT|G6pt1|GSD-1b|mG6PT|-|9|9 A5.2|protein-coding	14385	4.93157	-0.066958	-0.588389	0.561711	0.768642	-6.48995	-0.159033	-1.48522	0.150369	0.347398	-5.65119	0.00682771	0.0644344	0.949153	0.98531	-6.44947	0.0989022	0.861518	0.397391	0.694139	-5.97506	-0.0601303	-0.514973	0.611233	0.769076	-6.44154	0.16586	1.59968	0.122617	0.35905	-5.44898
Slc38a1	Slc38a1	NM_001166458	Slc38a1|AA408026|AA409865|AL022800|AU015942|NAT2|-|15|15 F1|protein-coding	105727	6.10635	-0.329518	-3.37001	0.00251263	0.0339285	-2.01388	-0.246462	-2.72402	0.0117723	0.0769158	-3.54554	-0.11074	-1.23001	0.23049	0.571432	-5.83669	-0.193796	-1.97403	0.0598733	0.303508	-4.63761	-0.440259	-4.41804	0.000178705	0.00475496	0.600475	0.135722	1.53696	0.137249	0.381514	-5.6694
Slc38a10	Slc38a10	NM_001164798	Slc38a10|1810073N04Rik|-|11|11 E2|protein-coding	72055	7.89283	-0.064372	-0.55458	0.58426	0.781996	-6.66305	-0.101405	-0.935616	0.358694	0.578272	-6.45341	-0.0519825	-0.479149	0.636125	0.857684	-6.48418	-0.0149497	-0.128902	0.898498	0.963837	-6.49721	-0.116354	-0.986871	0.33345	0.539416	-6.24983	0.0494222	0.464926	0.646131	0.835816	-6.73407
Slc38a2	Slc38a2	NM_175121	Slc38a2|5033402L14Rik|AI316867|ATA2|SAT2|mKIAA1382|-|15|15 F1|protein-coding	67760	6.03002	0.0541127	0.408159	0.686738	0.846896	-6.70355	-0.104413	-0.850983	0.403103	0.617474	-6.50636	-0.344503	-2.80301	0.00980259	0.13501	-3.11184	-0.185978	-1.40475	0.172775	0.486615	-5.51138	-0.290391	-2.154	0.0413856	0.143941	-4.53261	-0.240091	-1.99891	0.0569443	0.237683	-4.9226
Slc38a6	Slc38a6	NM_001037717	Slc38a6|AW322671|EG625098|-|12|12 C3|protein-coding	625098	3.16832	-0.152116	-1.20031	0.241613	0.490501	-5.63877	0.0024933	0.0205042	0.983809	0.993916	-6.39298	0.208667	1.74657	0.0933675	0.381943	-4.70113	0.0540576	0.420092	0.678117	0.867005	-5.93684	0.0565509	0.424267	0.675111	0.811712	-6.14272	0.206174	1.80868	0.0829157	0.29197	-4.836
Slc38a7	Slc38a7	NM_172758	Slc38a7|D430050E18|-|8|8 D1|protein-coding	234595	5.93894	0.140857	1.0213	0.317192	0.567254	-6.26149	-0.163118	-1.26516	0.217835	0.434251	-6.06342	-0.207349	-1.61166	0.119974	0.426322	-5.31062	0.0966256	0.699338	0.490994	0.759898	-6.22346	-0.0664921	-0.473025	0.640425	0.788982	-6.58859	-0.0442315	-0.351311	0.728389	0.874352	-6.75076
Slc38a9	Slc38a9	NM_178746	Slc38a9|4833412L08Rik|6720411P22Rik|9130023D20Rik|9430067K09Rik|A730092C09|-|13|13 D2.2|protein-coding	268706	4.02404	0.170172	1.43848	0.163077	0.394279	-5.52612	0.320258	2.82866	0.00923313	0.0655597	-3.06619	0.136345	1.19207	0.244768	0.588411	-5.59425	-0.013741	-0.117244	0.907632	0.967744	-6.22837	0.306517	2.48011	0.0204592	0.0911777	-3.65805	-0.183913	-1.71667	0.0987862	0.322127	-5.1545
Slc39a1	Slc39a1	NM_013901	Slc39a1|Zip1|Zirtl|-|3|3 F1|protein-coding	30791	2.48391	0.0176984	0.108637	0.914385	0.959921	-6.21747	0.107603	0.673148	0.507217	0.705109	-6.02474	0.224546	1.42382	0.167237	0.493762	-5.03107	0.134641	0.816221	0.422318	0.710845	-5.59107	0.242245	1.39581	0.175419	0.363561	-5.17434	0.116943	0.791892	0.436101	0.689744	-5.94659
Slc39a10	Slc39a10	NM_172653	Slc39a10|2900042E17Rik|5430433I10|mKIAA1265|-|1|1 C1.1|protein-coding	227059	5.53679	0.0661793	0.470632	0.642109	0.817601	-6.64552	-0.0165655	-0.12583	0.900904	0.95282	-6.82416	-0.0566721	-0.431092	0.670209	0.873007	-6.44526	0.0260728	0.185191	0.854619	0.949785	-6.42545	0.00950723	0.0660728	0.947861	0.973852	-6.66914	-0.0401066	-0.313592	0.756512	0.8877	-6.73967
Slc39a11	Slc39a11	NM_001166503	Slc39a11|1810074D23Rik|-|11|11 E2|protein-coding	69806	6.01618	-0.21365	-2.1685	0.0401472	0.177179	-4.57381	-0.254935	-2.80036	0.00986342	0.0681705	-3.37296	-0.161097	-1.77601	0.0882814	0.373141	-5.06368	-0.119813	-1.21249	0.237002	0.554643	-5.73782	-0.374748	-3.74157	0.000996288	0.013648	-1.05393	0.0938376	1.05265	0.302878	0.575844	-6.25971
Slc39a13	Slc39a13	NM_001290765	Slc39a13|1100001L14Rik|AA387663|ZIP-13|ZIP13|-|2|2 E1|protein-coding	68427	5.21525	-0.0194787	-0.22153	0.826535	0.918536	-6.6832	0.0998148	1.2073	0.238958	0.456227	-6.05025	0.083818	1.01541	0.319935	0.660716	-5.97209	-0.0354756	-0.40292	0.690537	0.872789	-6.31099	0.0643392	0.710398	0.484233	0.67197	-6.3592	-0.0159969	-0.200887	0.842462	0.933769	-6.72315
Slc39a14	Slc39a14	NM_144808	Slc39a14|FAD-123|ZIP-14|Zip14|fad123|-|14|14 D2|protein-coding	213053	5.85188	-0.80056	-5.7231	6.50064e-06	0.00136989	3.8002	-0.313731	-2.42817	0.0229531	0.113277	-4.14677	0.182232	1.42808	0.166021	0.491893	-5.57997	-0.304597	-2.15603	0.0412099	0.25772	-4.29499	-0.618328	-4.31381	0.000233217	0.00556	0.357199	0.495964	3.96316	0.000569355	0.0147023	-0.61217
Slc39a3	Slc39a3	NM_134135	Slc39a3|AI845814|Zip3|-|10|10 C1|protein-coding	106947	5.14286	-0.0337556	-0.319432	0.752134	0.881511	-6.65042	-0.057958	-0.585508	0.563615	0.748421	-6.60057	-0.00372605	-0.0378323	0.970131	0.991643	-6.48624	0.0204764	0.19295	0.848605	0.948136	-6.36563	-0.0374816	-0.345669	0.732572	0.849881	-6.55172	0.054232	0.566048	0.576561	0.792131	-6.57363
Slc39a4	Slc39a4	NM_028064	Slc39a4|1600025H15Rik|AU041686|AWMS2|ZIP4|-|15|15 D3|protein-coding	72027	2.44764	1.24413	3.94705	0.00059308	0.0143421	-0.2582	0.893394	2.98713	0.00635345	0.0529873	-2.46762	-0.306779	-0.915729	0.368825	0.699101	-5.47259	0.0439593	0.159731	0.874415	0.955726	-6.00996	0.937353	2.97756	0.00649971	0.0444191	-2.41251	-1.20017	-4.00708	0.000509337	0.0137544	-0.113704
Slc39a6	Slc39a6	NM_139143	Slc39a6|Ermelin|-|18|18 A2|protein-coding	106957	5.5029	-0.392241	-3.69883	0.00110919	0.0205487	-1.19686	-0.165788	-1.67584	0.106615	0.284592	-5.45986	0.135091	1.38329	0.179179	0.509946	-5.60645	-0.0913629	-0.852529	0.402261	0.698495	-6.06147	-0.25715	-2.36056	0.0266191	0.107653	-4.09364	0.300878	3.14839	0.00431517	0.0522607	-2.52699
Slc39a7	Slc39a7	NM_008202	Slc39a7|AA408174|AI117660|AL024048|H-2Ke4|H2-Ke4|Ke-4|Ke4|Ring5|Zip7|-|17 B1|17 17.98 cM|protein-coding	14977	7.72328	-0.239073	-3.49488	0.0018454	0.0281	-1.7478	-0.274799	-4.30755	0.000236976	0.00702853	0.176884	-0.0912384	-1.42776	0.166111	0.491977	-5.60558	-0.0555124	-0.812668	0.424314	0.711865	-6.17855	-0.330312	-4.75527	7.54648e-05	0.00276105	1.41428	0.183561	2.93266	0.00722999	0.0711461	-3.06664
Slc39a8	Slc39a8	NM_001135150	Slc39a8|4933419D20Rik|AA986696|BIGM103|ZIP-8|Zip8|-|3 G3|3 63.04 cM|protein-coding	67547	3.31558	-0.710298	-2.74833	0.0111295	0.0840158	-3.0582	-0.136276	-0.635556	0.531018	0.723557	-6.35499	-0.28388	-1.33571	0.194044	0.530072	-5.41307	-0.857902	-3.30148	0.00297301	0.0985519	-1.67128	-0.994178	-3.79846	0.000863355	0.0123882	-0.647965	-0.147604	-0.70306	0.488713	0.729987	-6.26076
Slc39a9	Slc39a9	NM_026244	Slc39a9|2010002A02Rik|2610511I23Rik|4833420E20Rik|AW209151|-|12|12 C3|protein-coding	328133	5.81375	0.0659528	0.688731	0.497529	0.720107	-6.53685	-0.0479374	-0.537017	0.596149	0.770469	-6.70849	-0.142245	-1.59374	0.123945	0.432618	-5.33025	-0.0283548	-0.296065	0.769701	0.910254	-6.41871	-0.0762922	-0.781043	0.442335	0.638306	-6.38504	-0.0943076	-1.08326	0.289347	0.561331	-6.22072
Slc3a1	Slc3a1	NM_009205	Slc3a1|D2H|NBAT|NTAA|RBAT|-|17 E4|17 55.17 cM|protein-coding	20532	0.0715828	0.446478	1.57367	0.12852	0.346507	-4.57681	0.0475061	0.180885	0.857961	0.928965	-5.70944	-0.356269	-1.30775	0.203218	0.5417	-4.74083	0.0427035	0.155553	0.877673	0.956607	-5.39596	0.0902096	0.31403	0.756184	0.862779	-5.53658	-0.403775	-1.56161	0.131336	0.372348	-4.61074
Slc3a2	Slc3a2	NM_008577	Slc3a2|4F2|4F2HC|AI314110|Cd98|Ly-10|Ly-m10|Ly10|Mdu1|Mgp-2hc|NACAE|-|19 A|19 5.44 cM|protein-coding	17254	8.9293	0.00472344	0.0526062	0.958477	0.980746	-6.80586	-0.000210611	-0.0025143	0.998014	0.998861	-6.88438	-0.046121	-0.550288	0.587155	0.830618	-6.43557	-0.0411869	-0.458927	0.650373	0.852471	-6.38573	-0.0413975	-0.45437	0.653603	0.798516	-6.62251	-0.0459104	-0.558098	0.581893	0.796072	-6.67216
Slc40a1	Slc40a1	NM_016917	Slc40a1|Dusg|Fpn1|IREG1|MTP|MTP1|Ol5|Pcm|Slc11a3|Slc39a1|-|1|1 C1.1|protein-coding	53945	1.08241	2.14797	3.4097	0.00227849	0.031783	-1.38916	-0.367231	-0.570151	0.573819	0.755928	-5.70064	-0.932967	-1.38507	0.178639	0.509824	-4.73579	1.58224	2.64974	0.0139595	0.163116	-2.87256	1.215	1.99652	0.0572192	0.177052	-4.089	-0.565736	-0.852263	0.402406	0.662472	-5.42635
Slc41a1	Slc41a1	NM_173865	Slc41a1|AI573938|B230315F01Rik|-|1|1 E4|protein-coding	98396	3.98897	0.302695	2.55533	0.0172904	0.109525	-3.61261	0.0900632	0.780615	0.442581	0.6501	-6.28251	0.0301254	0.261406	0.795986	0.925188	-6.26554	0.242758	2.04716	0.0516225	0.286174	-4.31089	0.332821	2.69802	0.0124984	0.0672871	-3.22985	-0.0599378	-0.545263	0.590552	0.802338	-6.41632
Slc41a2	Slc41a2	NM_177388	Slc41a2|A230035L05Rik|SLC41A1-L1|-|10|10 C1|protein-coding	338365	4.52457	-0.418982	-2.35675	0.0268408	0.141532	-4.08504	-0.657527	-3.84265	0.00077229	0.0143524	-0.799226	0.1598	0.984298	0.334687	0.672863	-5.96311	0.398345	2.14761	0.0419423	0.259753	-4.16933	-0.259182	-1.40782	0.171874	0.35829	-5.5709	0.817327	4.98329	4.21697e-05	0.00278014	2.03727
Slc41a3	Slc41a3	NM_027868	Slc41a3|1010001P06Rik|AI480742|SLC41A1-L2|-|6|6 D1|protein-coding	71699	4.9845	-0.0311064	-0.225034	0.823838	0.917007	-6.64905	-0.234759	-1.81979	0.0811564	0.241545	-5.15842	-0.133993	-1.04588	0.305928	0.646537	-5.92148	0.06966	0.501069	0.62084	0.837597	-6.22955	-0.165099	-1.17192	0.252614	0.455407	-5.90942	0.100766	0.79994	0.431511	0.687494	-6.38039
Slc43a2	Slc43a2	NM_001199283	Slc43a2|7630402D21Rik|BC042513|Lat4|-|11|11 B5|protein-coding	215113	7.35034	0.0138633	0.107772	0.915063	0.960137	-6.81886	-0.177862	-1.48257	0.151068	0.348398	-5.8182	0.0991803	0.826026	0.416842	0.729303	-6.26283	0.290906	2.26307	0.0328553	0.233718	-4.14872	0.113044	0.864713	0.395669	0.598166	-6.36591	0.277043	2.35623	0.0268712	0.155292	-4.28027
Slc43a3	Slc43a3	NM_021398	Slc43a3|Eeg1|SEEEG-1|-|2|2 D|protein-coding	58207	5.22571	-0.698455	-4.40721	0.000183718	0.00765173	0.579063	-0.382312	-2.6454	0.0140985	0.0851574	-3.64197	0.0465187	0.32876	0.745159	0.905357	-6.47064	-0.269625	-1.67431	0.10692	0.396273	-5.0305	-0.651937	-4.0249	0.0004868	0.00867783	-0.301599	0.428831	3.05556	0.00539567	0.0598443	-2.70903
Slc44a1	Slc44a1	NM_133891	Slc44a1|2210409B22Rik|4833416H08Rik|AW547365|CHTL1|CTL1|Cdw92|-|4|4 B2|protein-coding	100434	4.61878	-0.600505	-3.774	0.000918226	0.018304	-0.925006	-0.379518	-2.66346	0.0135287	0.0831954	-3.56037	-0.171303	-1.22243	0.23329	0.575123	-5.73686	-0.392289	-2.43554	0.0225828	0.199826	-3.64585	-0.771808	-4.76366	7.38637e-05	0.00273249	1.55385	0.208215	1.49852	0.146901	0.393382	-5.60391
Slc44a2	Slc44a2	NM_001199186	Slc44a2|1110028E10Rik|CTL2|-|9|9 A3|protein-coding	68682	6.22512	0.426309	3.25426	0.00333674	0.040428	-2.30104	0.14993	1.20502	0.239822	0.456867	-6.14354	0.152998	1.232	0.229761	0.571183	-5.82576	0.429377	3.27227	0.00319318	0.101026	-2.00059	0.579307	4.3089	0.000236159	0.00560748	0.320528	0.00306774	0.0254509	0.979904	0.99286	-6.82996
Slc45a4	Slc45a4	NM_001033219	Slc45a4|9330175B01Rik|AW552276|-|15|15 D3|protein-coding	106068	5.80964	0.176206	1.10823	0.278631	0.531285	-6.16547	0.00394807	0.0266233	0.978978	0.992237	-6.85808	-0.237676	-1.60084	0.122359	0.429809	-5.32075	-0.0654177	-0.411849	0.684067	0.870537	-6.38119	-0.0614697	-0.379159	0.707869	0.834355	-6.62367	-0.241624	-1.66972	0.107833	0.337604	-5.45512
Slc46a1	Slc46a1	NM_026740	Slc46a1|1110002C08Rik|D11Ertd18e|HCP1|Pcft|-|11 B5|11 46.74 cM|protein-coding	52466	4.65463	-0.292851	-2.4995	0.0195944	0.117856	-3.77704	-0.43346	-4.09092	0.000411611	0.00983519	-0.218745	-0.288286	-2.75512	0.0109559	0.144064	-3.10053	-0.147677	-1.24854	0.223752	0.539985	-5.53255	-0.581137	-4.90896	5.09702e-05	0.00228707	1.91801	0.145175	1.38907	0.177435	0.43406	-5.71357
Slc46a3	Slc46a3	NM_027872	Slc46a3|1200006F02Rik|-|5|5 G3|protein-coding	71706	4.30958	0.764967	3.0536	0.00542108	0.0538957	-2.53728	-0.113209	-0.509781	0.614812	0.784338	-6.54171	-0.878034	-3.74216	0.000994819	0.0494664	-0.799136	0.000141628	0.000592081	0.999532	0.999812	-6.28029	-0.113068	-0.464744	0.64626	0.793025	-6.40226	-0.764825	-3.32082	0.00283545	0.0406073	-1.94612
Slc48a1	Slc48a1	NM_026353	Slc48a1|4930570C03Rik|-|15 F1|15|protein-coding	67739	6.83578	0.0102116	0.0955099	0.924695	0.964424	-6.81888	-0.337009	-3.36772	0.00252684	0.0306108	-2.11221	-0.000141675	-0.00142029	0.998878	0.999524	-6.606	0.347079	3.23755	0.00347548	0.102519	-2.08903	0.0100699	0.0925797	0.926998	0.962814	-6.73734	0.336867	3.43873	0.00212083	0.0337304	-1.90104
Slc4a11	Slc4a11	NM_001081162	Slc4a11|AI503023|BTR1|NaBC1|-|2|2 F1|protein-coding	269356	1.51276	1.69155	2.43501	0.0226093	0.127998	-3.49631	-0.336138	-0.366442	0.717213	0.849795	-5.79286	0.790703	0.906617	0.373529	0.702697	-5.26654	2.81839	3.7251	0.00103839	0.0665376	-0.741348	2.48225	2.95907	0.00679155	0.0458769	-2.32935	1.12684	1.41692	0.169223	0.423003	-4.99178
Slc4a1ap	Slc4a1ap	NM_001347328	Slc4a1ap|kanadaptin|-|5|5 B1|protein-coding	20534	4.35971	-0.211544	-1.94664	0.06325	0.231163	-4.80319	-0.10829	-1.04856	0.304719	0.525806	-6.10845	0.150277	1.48489	0.150457	0.470092	-5.31975	0.0470232	0.425414	0.674286	0.864461	-6.18101	-0.0612664	-0.542961	0.592112	0.75508	-6.3502	0.258567	2.62558	0.0147494	0.109041	-3.53711
Slc4a2	Slc4a2	NM_009207	Slc4a2|Ae2|B3RP|-|5 A3|5 11.74 cM|protein-coding	20535	5.82181	-0.350794	-2.56443	0.0169397	0.108037	-3.78804	-0.158936	-1.24841	0.223798	0.440099	-6.07554	0.0485395	0.384451	0.703995	0.888824	-6.49176	-0.143319	-1.0406	0.308325	0.617329	-5.91429	-0.302255	-2.15649	0.041171	0.143448	-4.50696	0.207475	1.68135	0.105529	0.333604	-5.43841
Slc4a5	Slc4a5	NM_001166067	Slc4a5|C330006M16|C330016K18Rik|-|6|6 C3|protein-coding	232156	0.352111	0.147935	0.265219	0.793082	0.900786	-5.65758	0.76055	1.2225	0.233266	0.449748	-4.95019	0.994974	1.64267	0.113355	0.416608	-4.33522	0.382359	0.663452	0.513298	0.774212	-5.21057	1.14291	1.75765	0.0914241	0.240289	-4.24711	0.234424	0.449283	0.657217	0.841399	-5.6003
Slc4a7	Slc4a7	NM_001033270	Slc4a7|E430014N10Rik|NBC3|NBCn1|NBCn1-G|-|14|14 A1|protein-coding	218756	5.15589	0.0817991	0.596527	0.556351	0.764732	-6.53834	0.145773	1.12938	0.269785	0.48973	-6.14882	0.0341461	0.264102	0.793932	0.925007	-6.45702	-0.0298278	-0.217838	0.829378	0.938289	-6.38271	0.115945	0.821442	0.419397	0.619358	-6.28603	-0.111627	-0.896989	0.378543	0.643593	-6.34656
Slc4a8	Slc4a8	NM_021530	Slc4a8|AW493845|C230026C11|NDCBE|kNBC-3|-|15|15 F1|protein-coding	59033	1.56827	0.289742	1.0989	0.2826	0.535221	-5.43761	-0.37006	-1.47816	0.152236	0.350067	-5.0415	-0.223076	-0.904479	0.374639	0.702729	-5.42602	0.436727	1.63547	0.114863	0.40853	-4.53656	0.0666661	0.249392	0.805157	0.893007	-5.90986	0.146984	0.596726	0.55622	0.778273	-5.84579
Slc50a1	Slc50a1	NM_009057	Slc50a1|MmSWEET1|Rag1ap1|Rga|-|3 F1|3 39.04 cM|protein-coding	19729	5.40788	0.0963117	1.14114	0.264956	0.516392	-6.08562	-0.00775438	-0.0966337	0.923811	0.964802	-6.79007	0.096694	1.21233	0.237063	0.579089	-5.78095	0.20076	2.36615	0.0262969	0.213285	-3.87047	0.193006	2.22217	0.0358472	0.130808	-4.34639	0.104448	1.3483	0.190021	0.452169	-5.85879
Slc52a2	Slc52a2	NM_029643	Slc52a2|2010003P03Rik|D15Ertd747e|GPCR42|Gpr172b|PAR2|mRFT1|-|15 D3|15 36.04 cM|protein-coding	52710	5.12234	-0.172473	-1.98574	0.058478	0.220533	-4.82597	-0.208579	-2.58322	0.0162362	0.0933286	-3.75297	-0.0476498	-0.596422	0.55642	0.815995	-6.31501	-0.0115439	-0.13177	0.896253	0.962541	-6.36635	-0.220123	-2.47807	0.0205526	0.0913331	-3.81762	0.160929	2.05121	0.051197	0.224627	-4.74588
Slc52a3	Slc52a3	NM_027172	Slc52a3|2310046K01Rik|RFT2|-|2|2 G3|protein-coding	69698	0.584437	0.580173	1.79387	0.0853124	0.273002	-4.38272	-0.632374	-1.82905	0.0797154	0.239552	-4.29417	-0.12402	-0.383381	0.704777	0.889092	-5.48705	1.08853	3.14898	0.00430906	0.109357	-2.00825	0.456153	1.35357	0.188354	0.380675	-4.89456	0.508354	1.52797	0.139457	0.384248	-4.69167
Slc5a11	Slc5a11	NM_146198	Slc5a11|2010013B02Rik|Kst1|RKST2|SMIT2|Slc5a10|-|7|7 F3|protein-coding	233836	-0.114463	-0.257936	-0.539253	0.594629	0.789871	-5.39566	0.503196	1.31523	0.200733	0.413557	-4.94827	-0.4772	-1.15836	0.257997	0.600518	-4.8637	-1.23833	-2.71952	0.011895	0.153918	-2.8429	-0.735136	-1.54312	0.135751	0.310343	-4.50168	-0.980395	-2.54472	0.0177078	0.121636	-3.06522
Slc5a2	Slc5a2	NM_133254	Slc5a2|Sglt2|-|7|7 F3|protein-coding	246787	3.48026	-0.102479	-0.838888	0.409725	0.653666	-6.05761	-0.261116	-2.32229	0.0289251	0.13014	-4.02527	-0.178559	-1.60455	0.121537	0.428704	-4.99666	-0.0199216	-0.161744	0.872847	0.955074	-6.07945	-0.281038	-2.26172	0.0329505	0.124233	-3.9951	0.0825578	0.75058	0.460126	0.708408	-6.16703
Slc5a3	Slc5a3	NM_017391	Slc5a3|AA623876|BF642829|Smit1|-|16|16 C4|protein-coding	53881	1.90157	-0.279347	-1.41863	0.168729	0.401535	-5.10372	-0.201022	-1.16722	0.254471	0.472468	-5.52859	-0.200068	-1.17314	0.252132	0.595052	-5.27045	-0.278393	-1.40411	0.172962	0.486728	-4.86516	-0.479415	-2.39865	0.0244926	0.10181	-3.47714	0.000954127	0.00566242	0.995528	0.99849	-6.14182
Slc5a6	Slc5a6	NM_001177622	Slc5a6|E430023I20|-|5|5 B1|protein-coding	330064	3.15544	-0.319185	-1.82375	0.0805375	0.264594	-4.7357	0.0521993	0.345222	0.732904	0.859276	-6.39147	-0.164357	-1.0704	0.294977	0.635571	-5.59218	-0.535742	-3.09497	0.00490854	0.112482	-2.09631	-0.483542	-2.72377	0.011779	0.0648341	-3.00213	-0.216557	-1.46333	0.156218	0.406062	-5.36464
Slc6a15	Slc6a15	NM_175328	Slc6a15|AA536730|AI326450|AI326451|v7-3|-|10|10 D1|protein-coding	103098	-1.17052	-1.16661	-1.26972	0.216232	0.460277	-4.70073	0.107816	0.159524	0.874577	0.939116	-5.56227	-0.412269	-0.585805	0.563419	0.819768	-5.165	-1.6867	-1.87295	0.073178	0.333034	-4.0414	-1.57888	-1.72899	0.0965221	0.249247	-4.2	-0.520086	-0.759582	0.454825	0.704407	-5.2539
Slc6a6	Slc6a6	NM_009320	Slc6a6|AA589629|C80501|Taut|-|6 D1|6 40.73 cM|protein-coding	21366	8.68601	0.358785	3.99208	0.000529097	0.0133296	-0.531001	0.347226	4.14674	0.000357098	0.00894717	-0.21237	0.00167989	0.0200937	0.984133	0.995607	-6.59496	0.0132383	0.147105	0.884265	0.959184	-6.48212	0.360465	3.95334	0.000583701	0.00981716	-0.563584	-0.345547	-4.20133	0.000310733	0.0100865	-0.0339985
Slc6a8	Slc6a8	NM_001142809	Slc6a8|AA589632|CRT|CRTR|CT1|CTR5|Creat|-|X A7.3|X 37.38 cM|protein-coding	102857	2.87503	0.0605147	0.24311	0.809964	0.910149	-6.30853	-0.399727	-1.55497	0.132908	0.323058	-5.15572	0.271287	1.11588	0.275406	0.619061	-5.48331	0.731529	2.7877	0.0101583	0.147012	-2.72227	0.331802	1.24895	0.223605	0.422203	-5.45699	0.671014	2.80302	0.00980256	0.0848169	-2.90221
Slc6a9	Slc6a9	NM_008135	Slc6a9|Glyt-1|Glyt1|-|4 D2.1|4 53.62 cM|protein-coding	14664	-0.565316	-1.67041	-2.26819	0.0324978	0.157887	-3.49793	-1.6632	-2.96062	0.00676669	0.0551857	-2.30292	-0.812676	-1.63157	0.115689	0.420648	-4.37971	-0.81989	-1.05989	0.299635	0.610756	-4.7386	-2.48309	-3.4391	0.00211886	0.0215187	-1.66227	0.850521	1.45885	0.157438	0.407886	-4.61834
Slc7a1	Slc7a1	NM_007513	Slc7a1|4831426K01Rik|AI447493|Atrc-1|Atrc1|Cat1|Rec-1|Rev-1|mCAT-1|-|5 G3|5 88.48 cM|protein-coding	11987	3.88815	-0.190094	-1.75724	0.0914958	0.284517	-5.04415	-0.107385	-1.08156	0.290083	0.511013	-6.03179	-0.0607015	-0.618405	0.542073	0.8076	-6.14398	-0.14341	-1.31383	0.201196	0.516829	-5.37137	-0.250795	-2.25848	0.0331793	0.124616	-4.09052	0.0466838	0.48695	0.630665	0.826535	-6.45941
Slc7a11	Slc7a11	NM_011990	Slc7a11|9930009M05Rik|AI451155|sut|xCT|-|3 C|3 21.72 cM|protein-coding	26570	1.18237	1.30054	2.10623	0.045714	0.190693	-3.98372	-0.604205	-0.917558	0.367885	0.586281	-5.50215	-0.408112	-0.634212	0.531879	0.801418	-5.46915	1.49664	2.36285	0.0264865	0.213963	-3.37824	0.892432	1.42545	0.166771	0.351817	-4.94398	0.196094	0.301435	0.765652	0.891794	-5.80269
Slc7a2	Slc7a2	NM_001044740	Slc7a2|20.5|AI158848|Atrc2|CAT-2|Cat2|Tea|-|8 A4|8 23.89 cM|protein-coding	11988	5.17114	1.77026	2.74727	0.0111569	0.0840158	-3.35594	-0.0489072	-0.0767272	0.93947	0.972869	-6.73726	-0.277121	-0.42719	0.673009	0.873007	-6.33782	1.54205	2.43623	0.0225487	0.199826	-3.73958	1.49314	2.28755	0.0311757	0.119657	-4.22215	-0.228214	-0.362962	0.719778	0.871829	-6.61583
Slc7a4	Slc7a4	NM_144852	Slc7a4|AI853530|-|16|16 A3|protein-coding	224022	1.50179	1.34119	3.28452	0.00309906	0.0384563	-1.65241	0.18566	0.553606	0.584917	0.763969	-5.89371	-1.1417	-2.88445	0.00810105	0.123038	-2.44169	0.0138355	0.039389	0.968903	0.990988	-5.69724	0.199496	0.54127	0.593259	0.756053	-5.74571	-1.32736	-3.48967	0.00186941	0.0312478	-1.21788
Slc7a5	Slc7a5	NM_011404	Slc7a5|4F2LC|D0H16S474E|LAT1|TA1|-|8 E1|8 70.8 cM|protein-coding	20539	5.07023	-0.661711	-3.53033	0.00168984	0.0269484	-1.55698	-0.185634	-1.1022	0.281191	0.501411	-6.20056	-0.134394	-0.807117	0.427444	0.735315	-6.19993	-0.610471	-3.22938	0.00354531	0.10305	-2.01156	-0.796106	-4.15507	0.00034961	0.00702854	0.0189439	0.0512401	0.313717	0.756418	0.8877	-6.71925
Slc7a6	Slc7a6	NM_178798	Slc7a6|AI643885|LAT-2|LAT3|-|8|8 D3|protein-coding	330836	3.91353	-0.0366455	-0.260736	0.796497	0.902753	-6.4762	0.054631	0.423564	0.675616	0.821689	-6.51195	-0.0948118	-0.728918	0.473033	0.765637	-6.03923	-0.186088	-1.33325	0.194839	0.509369	-5.35017	-0.131457	-0.914737	0.369335	0.572887	-6.00784	-0.149443	-1.19329	0.2443	0.516349	-5.85606
Slc7a6os	Slc7a6os	NM_001007567	Slc7a6os|2010007L18Rik|2400002F02Rik|-|8|8 D3|protein-coding	66432	4.06043	-0.0826333	-0.823558	0.418216	0.660338	-6.21035	0.209286	2.22477	0.03565	0.147555	-4.32279	0.112178	1.1909	0.245218	0.588753	-5.63563	-0.17974	-1.79341	0.0853874	0.358469	-4.73065	0.0295452	0.282718	0.779792	0.877331	-6.40702	-0.0971071	-1.08935	0.286706	0.560075	-6.01361
Slc7a7	Slc7a7	NM_001253680	Slc7a7|AI790233|my+lat1|-|14|14 C2|protein-coding	20540	6.50013	-0.505135	-4.79876	6.75295e-05	0.00417233	1.48227	-0.255465	-2.61393	0.0151453	0.0892754	-3.78704	0.138098	1.42156	0.167885	0.494294	-5.60462	-0.111573	-1.05472	0.301948	0.61232	-5.92962	-0.367037	-3.42234	0.00220847	0.0220866	-1.83116	0.393562	4.12356	0.000378809	0.0115812	-0.228494
Slc7a8	Slc7a8	NM_016972	Slc7a8|AA408822|LAT2|-|14|14 C2|protein-coding	50934	8.39396	0.194744	1.39272	0.176342	0.411493	-5.85462	0.279294	2.14197	0.0424399	0.163832	-4.72822	0.0257342	0.197501	0.845081	0.944525	-6.57793	-0.0588158	-0.420374	0.677914	0.866839	-6.40858	0.220478	1.55405	0.133126	0.306182	-5.5538	-0.25356	-1.97992	0.0591679	0.242631	-4.96982
Slc8a1	Slc8a1	NR_104580	Slc8a1|AI852629|AV344025|D930008O12Rik|Ncx1|-|17 E3|17 51.29 cM|protein-coding	20541	4.57228	-0.152545	-0.858296	0.399132	0.645161	-6.28233	-0.155095	-0.912	0.370745	0.588693	-6.28632	0.122172	0.732539	0.470861	0.763797	-6.16275	0.124722	0.690153	0.49665	0.76391	-6.08658	-0.0303724	-0.164454	0.870737	0.931517	-6.53791	0.277267	1.71016	0.100002	0.324923	-5.26804
Slc8b1	Slc8b1	NM_133221	Slc8b1|AF261233|NCKX6|NCLX|Slc24a6|-|5|5 F|protein-coding	170756	6.20639	-0.0725828	-0.714681	0.481629	0.709842	-6.54166	-0.246543	-2.57524	0.0165316	0.0942887	-3.85281	0.105609	1.11292	0.276654	0.620447	-5.9659	0.279569	2.7323	0.0115495	0.151777	-3.18009	0.0330266	0.317925	0.753263	0.861112	-6.66271	0.352152	3.78251	0.000898763	0.0198249	-1.05627
Slc9a1	Slc9a1	NM_016981	Slc9a1|AW554487|Apnh|Mir5122|Nhe1|mir-5122|swe|-|4 D2.3|4 66.25 cM|protein-coding	20544	5.10634	0.459168	2.92873	0.00729765	0.0642683	-2.96009	0.348001	2.31481	0.0293965	0.131255	-4.28536	0.0325956	0.214798	0.83172	0.940237	-6.44386	0.143763	0.924901	0.364129	0.665949	-5.98817	0.491763	3.02795	0.00576413	0.0414014	-2.65467	-0.315405	-2.19061	0.0383223	0.190415	-4.4963
Slc9a3r1	Slc9a3r1	NM_012030	Slc9a3r1|EBP-50|NHE-RF|NHERF-1|NHERF1|-|11|11 E2|protein-coding	26941	7.23702	-0.00485654	-0.0483234	0.961854	0.982162	-6.8244	-0.0975278	-1.04033	0.308449	0.529224	-6.35719	0.0530765	0.565943	0.576632	0.825816	-6.44513	0.145748	1.45069	0.159677	0.467724	-5.48348	0.0482199	0.471993	0.641151	0.789546	-6.63066	0.150604	1.63966	0.113984	0.346326	-5.54013
Slc9a3r2	Slc9a3r2	NM_023055	Slc9a3r2|0610011L07Rik|1200011K07Rik|2010007A20Rik|E3karp|NHERF-2|Nherf2|Octs2|Sip-1|Sip1|Sryip1|Tka-1|-|17|17 A3.3|protein-coding	65962	-0.0675649	-0.920253	-1.91726	0.0670567	0.239871	-4.04286	-0.529458	-1.25061	0.223007	0.439204	-4.96179	0.158558	0.401947	0.691243	0.883018	-5.38988	-0.232238	-0.462773	0.647653	0.850995	-5.16695	-0.761696	-1.52543	0.140087	0.316274	-4.51022	0.688016	1.72848	0.0966146	0.318914	-4.36687
Slc9a4	Slc9a4	NM_177084	Slc9a4|AW990558|D730009J23Rik|NHE4|-|1 B|1 19.51 cM|protein-coding	110895	0.0496137	-0.456533	-0.846195	0.405716	0.649993	-5.31349	-0.0751892	-0.119947	0.905513	0.955548	-5.50656	1.47132	2.54491	0.0177004	0.181725	-3.09099	1.08998	1.83793	0.0783527	0.34566	-4.07488	1.01479	1.58303	0.126368	0.29683	-4.43328	1.54651	2.96871	0.00663785	0.0680211	-2.28495
Slc9a5	Slc9a5	NM_001081332	Slc9a5|Gm696|-|8|8 D3|protein-coding	277973	0.401018	-0.816857	-2.15525	0.0412775	0.17949	-3.73409	1.10699	3.11233	0.0047076	0.0442923	-1.99762	1.00747	2.80412	0.00977744	0.134952	-2.61887	-0.916379	-2.43914	0.0224039	0.199306	-3.23415	0.190614	0.451034	0.655972	0.800034	-5.42634	-0.0995228	-0.336094	0.73969	0.879923	-5.7772
Slc9a6	Slc9a6	NM_172780	Slc9a6|3732426M05|6430520C02Rik|NHE6|mKIAA0267|-|X|X A6|protein-coding	236794	4.20502	-0.238983	-1.81421	0.0820365	0.267617	-4.99024	-0.0650399	-0.527758	0.602462	0.775199	-6.49573	0.0857357	0.705068	0.487485	0.774163	-6.11002	-0.088207	-0.662298	0.514025	0.774615	-6.02329	-0.153247	-1.12254	0.272624	0.477051	-5.84051	0.150776	1.28205	0.211944	0.480858	-5.8002
Slc9a7	Slc9a7	NM_177353	Slc9a7|A530087D17Rik|NHE7|-|X|X A1.3|protein-coding	236727	2.12496	-0.18943	-0.871233	0.392169	0.63852	-5.77357	-0.839542	-3.90146	0.00066563	0.0130483	-0.352269	-0.116759	-0.592701	0.558868	0.817636	-5.79408	0.533352	2.28583	0.0312908	0.231439	-3.56818	-0.306189	-1.37547	0.181557	0.37139	-5.16409	0.722783	3.44632	0.00208136	0.0335091	-1.37641
Slc9a8	Slc9a8	NM_001304540	Slc9a8|1200006P13Rik|6430709P13Rik|AI182282|NHE-8|NHE8|-|2|2 H3|protein-coding	77031	5.28084	-0.208213	-1.78887	0.0861338	0.274254	-5.18373	-0.197356	-1.81629	0.0817071	0.242673	-5.21193	-0.00304888	-0.0283827	0.977589	0.993586	-6.51845	-0.0139057	-0.118354	0.906762	0.967744	-6.39453	-0.211262	-1.76988	0.089319	0.236547	-5.12937	0.194307	1.84671	0.0770276	0.281251	-5.12446
Slc9a9	Slc9a9	NM_177909	Slc9a9|5730527A11Rik|9930105B05|AI854429|Nhe9|-|9|9 E3.3|protein-coding	331004	6.53185	0.0798609	0.468507	0.643606	0.818624	-6.69778	-0.576348	-3.63463	0.00130274	0.0201489	-1.46937	-0.458266	-2.89837	0.00783968	0.121732	-2.92243	0.197942	1.15845	0.257962	0.574055	-5.82817	-0.378405	-2.19093	0.0382967	0.13691	-4.48691	0.118082	0.756936	0.456379	0.705031	-6.54397
Slc9b2	Slc9b2	NM_178877	Slc9b2|C80638|NHA2|NHE10|Nhedc2|nha-oc|nhaoc|-|3|3 G3|protein-coding	97086	-0.951021	-1.69416	-2.91521	0.00753444	0.0653298	-2.44224	-0.0109971	-0.0221278	0.982527	0.993289	-5.57024	0.623537	1.31616	0.200425	0.537825	-4.68516	-1.05962	-1.77108	0.0891156	0.364107	-4.14116	-1.07062	-1.72459	0.0973261	0.250282	-4.22007	0.634534	1.44592	0.160999	0.412463	-4.71248
Slco2b1	Slco2b1	NM_001252530	Slco2b1|AI060904|AI852653|OATP-B|Slc21a9|-|7|7 E1|protein-coding	101488	6.57591	-0.37397	-0.770338	0.448538	0.683347	-6.48564	-0.41815	-0.951695	0.35064	0.569745	-6.43588	-1.28226	-2.90054	0.00779972	0.121271	-2.91354	-1.23808	-2.56268	0.0170066	0.176567	-3.53002	-1.65623	-3.3745	0.00248501	0.023784	-1.93676	-0.864108	-1.99543	0.057346	0.238189	-4.94153
Slco3a1	Slco3a1	NM_001038643	Slco3a1|5830414C08Rik|Anr1|MJAM|OATP-D|R75096|Slc21a11|-|7|7 D1|protein-coding	108116	5.52036	0.102212	0.42438	0.67503	0.839678	-6.67742	-0.392966	-1.62531	0.117023	0.301196	-5.48643	0.532026	2.29005	0.031008	0.230432	-4.10603	1.0272	4.11156	0.000390559	0.0557647	0.031649	0.634239	2.52162	0.0186493	0.0863909	-3.77514	0.924992	4.0144	0.000499953	0.0136573	-0.429728
Slco4a1	Slco4a1	NM_148933	Slco4a1|OATP-E|Slc21a12|-|2|2 H4|protein-coding	108115	0.1221	1.18767	2.98047	0.0064549	0.0596043	-2.2759	-0.70578	-1.74681	0.0933241	0.262094	-4.46722	-0.53768	-1.35699	0.18728	0.52208	-4.78996	1.35577	3.33746	0.00272198	0.0957991	-1.6191	0.649986	1.68064	0.105668	0.264248	-4.54187	0.168099	0.405007	0.689022	0.857188	-5.66392
Slf1	Slf1	NM_134071	Slf1|2700017A04Rik|AW545819|Ankrd32|Brctd1|Brctx|C730024G01Rik|-|13|13 C1|protein-coding	105377	2.82367	0.215318	1.08043	0.290578	0.544163	-5.759	0.276253	1.48233	0.151129	0.348416	-5.34262	-0.0181568	-0.0955323	0.924677	0.975602	-6.09611	-0.0790917	-0.403829	0.689877	0.872774	-5.96331	0.197161	0.957578	0.347724	0.55333	-5.78808	-0.29441	-1.64811	0.112227	0.343997	-5.07821
Slfn1	Slfn1	NM_011407	Slfn1|AV316259|-|11 C|11 50.3 cM|protein-coding	20555	5.77264	0.567043	3.92773	0.000622814	0.0146695	-0.669278	0.66138	4.78827	6.93626e-05	0.00331265	1.43089	0.198802	1.42713	0.166291	0.492075	-5.53871	0.104464	0.729221	0.47285	0.746903	-6.21033	0.765845	5.12352	2.95104e-05	0.00169879	2.36848	-0.462579	-3.49536	0.00184323	0.0311186	-1.73345
Slfn10-ps	Slfn10-ps	NR_073523	Slfn10-ps|Slfn10|mFLJ00257|-|11|11 C|pseudo	237887	4.31824	-0.0133064	-0.0863014	0.931935	0.968284	-6.60243	0.249364	1.66959	0.107858	0.28661	-5.29616	0.316474	2.13206	0.0433259	0.268393	-4.26002	0.0538042	0.347004	0.731581	0.892164	-6.22772	0.303168	1.86373	0.0745108	0.210611	-4.84022	0.0671106	0.480684	0.635049	0.829189	-6.52406
Slfn2	Slfn2	NM_011408	Slfn2|Shlf2|-|11 C|11 50.3 cM|protein-coding	20556	9.11842	0.228955	2.17501	0.0396019	0.175825	-4.57955	0.0342341	0.349561	0.729686	0.857587	-6.81657	-0.0167011	-0.170441	0.866077	0.954926	-6.56954	0.17802	1.6919	0.103476	0.390267	-5.11007	0.212254	1.98791	0.058223	0.179116	-4.844	-0.0509353	-0.529388	0.601349	0.808668	-6.68265
Slfn3	Slfn3	NM_011409	Slfn3|-|-|11|11 C|protein-coding	20557	2.0188	-0.412838	-1.77731	0.0880624	0.277559	-4.61063	0.351058	1.63869	0.114188	0.296291	-4.8916	0.286656	1.34433	0.19128	0.527037	-5.04379	-0.47724	-2.04683	0.0516574	0.286174	-3.96426	-0.126182	-0.510453	0.614349	0.770204	-5.82462	-0.0644018	-0.329723	0.74444	0.882384	-6.12182
Slfn4	Slfn4	NM_011410	Slfn4|AI450778|-|11|11 C|protein-coding	20558	2.77539	-0.856433	-2.03888	0.0525037	0.206899	-4.30159	1.55116	3.74619	0.000984783	0.0169656	-0.742885	1.15772	2.75195	0.0110367	0.144387	-2.77277	-1.24987	-3.02334	0.00582798	0.122377	-2.21573	0.301288	0.618726	0.541865	0.720958	-5.82539	-0.393435	-1.2199	0.234232	0.505518	-5.67779
Slfn5	Slfn5	NM_183201	Slfn5|AI956840|-|11|11 C|protein-coding	327978	6.84265	0.246595	1.73549	0.0953445	0.291266	-5.36246	0.558888	4.20032	0.000311539	0.00822478	-0.0853881	0.0333666	0.250641	0.804203	0.927974	-6.56855	-0.278927	-1.96386	0.0611073	0.306122	-4.68764	0.279962	1.9315	0.0651869	0.1928	-4.95789	-0.525522	-4.04872	0.000458227	0.0129573	-0.423447
Slfn5os	Slfn5os	NR_045932	Slfn5os|1700003F17Rik|-|11|11 C|ncRNA	76392	1.18793	0.302534	1.7399	0.094554	0.290203	-4.51448	0.271643	1.71205	0.0996466	0.273472	-4.62864	-0.28408	-1.69942	0.102033	0.396345	-4.41241	-0.253189	-1.52612	0.139917	0.443994	-4.62635	0.0184544	0.104014	0.918014	0.958122	-5.79557	-0.555723	-3.59799	0.00142766	0.0267748	-0.987771
Slfn8	Slfn8	NM_181545	Slfn8|-|-|11|11 C|protein-coding	276950	6.502	0.414522	4.06935	0.000434818	0.0119055	-0.345384	0.693026	7.23021	1.69259e-07	6.24197e-05	7.34877	0.160233	1.6634	0.109102	0.409319	-5.24775	-0.118271	-1.16608	0.25492	0.571872	-5.83129	0.574755	5.5093	1.11162e-05	0.000986329	3.30005	-0.532793	-5.72617	6.45083e-06	0.00085033	3.76693
Slfn9	Slfn9	NM_172796	Slfn9|9830137M10Rik|-|11|11 C|protein-coding	237886	4.86673	-0.254111	-1.58562	0.125778	0.342401	-5.43842	0.381502	2.59837	0.0156891	0.0912955	-3.70308	0.0908846	0.613518	0.545245	0.808959	-6.26593	-0.544729	-3.42392	0.00219988	0.0898297	-1.55651	-0.163227	-0.986695	0.333534	0.539479	-6.0801	-0.290618	-2.06718	0.0495477	0.221566	-4.7118
Slirp	Slirp	NM_026958	Slirp|1810035L17Rik|-|12|12 D2|protein-coding	380773	5.22381	0.0595829	0.441741	0.66259	0.831567	-6.62495	0.212321	1.67071	0.107635	0.286422	-5.43435	0.102307	0.804335	0.429018	0.736529	-6.17247	-0.0504311	-0.374171	0.711528	0.882382	-6.34033	0.16189	1.16305	0.256124	0.458591	-5.95581	-0.110014	-0.900948	0.376476	0.642058	-6.35047
Slk	Slk	NM_001164639	Slk|9A2|AV021402|AW411554|Etk4|SMAK|Stk2|mKIAA0204|mSLK|-|19|19 C3-D1|protein-coding	20874	6.14844	0.117605	0.873055	0.391195	0.637637	-6.41357	0.14463	1.15122	0.260864	0.479883	-6.21224	-0.20197	-1.60651	0.121105	0.428175	-5.33011	-0.228995	-1.70098	0.101736	0.387961	-5.09614	-0.0843651	-0.613474	0.545274	0.723496	-6.52263	-0.3466	-2.83184	0.00916478	0.0813797	-3.27234
Slmap	Slmap	NM_032008	Slmap|D330001L02Rik|Miranda|Slap|mKIAA1601|-|14|14 A3|protein-coding	83997	5.09112	-0.018664	-0.175733	0.861963	0.934172	-6.70296	0.165673	1.66449	0.108883	0.288683	-5.4433	0.0318398	0.319989	0.751717	0.907985	-6.44588	-0.152497	-1.43548	0.163924	0.474356	-5.40338	0.0131758	0.120312	0.905227	0.950239	-6.61656	-0.133833	-1.39859	0.174594	0.430773	-5.79344
Slmo1	Slmo1	NM_144867	Slmo1|A230074A19Rik|BC019561|Prelid3a|-|18|18 E1|protein-coding	225655	1.23589	-0.937323	-2.78035	0.0103332	0.0803306	-2.66162	0.0859862	0.294167	0.771133	0.880656	-5.89255	0.315659	1.11248	0.276838	0.620447	-5.13294	-0.707651	-2.05866	0.0504222	0.283993	-3.82185	-0.621664	-1.75154	0.0924919	0.24234	-4.36353	0.229673	0.857782	0.39941	0.659776	-5.59757
Slmo2	Slmo2	NM_025531	Slmo2|2310042G06Rik|AA407013|Prelid3b|-|2|2 H4|protein-coding	66390	5.87411	-0.10426	-0.961502	0.345789	0.594612	-6.31523	0.0195455	0.193565	0.848128	0.924426	-6.8411	0.00570124	0.0565549	0.955363	0.987323	-6.56607	-0.118104	-1.08767	0.287432	0.598972	-5.87841	-0.0985589	-0.889214	0.382623	0.587239	-6.2962	-0.0138442	-0.140982	0.889049	0.954018	-6.80691
Slpi	Slpi	NM_011414	Slpi|-|-|2|2 H3|protein-coding	20568	2.33033	0.312574	0.381542	0.706123	0.858095	-6.23473	1.32007	1.44715	0.160659	0.361889	-5.20952	0.693562	0.739742	0.466557	0.761204	-5.64313	-0.313938	-0.398601	0.693675	0.874668	-5.96085	1.00614	1.00652	0.324103	0.531361	-5.56611	-0.626512	-0.901991	0.375933	0.641374	-6.00145
Sltm	Sltm	NM_025690	Sltm|5730455C01Rik|5730555F13Rik|9130215G10Rik|Met|-|9|9 D|protein-coding	66660	4.94967	-0.0703738	-0.711415	0.483614	0.710903	-6.44031	0.0597629	0.641848	0.526992	0.721462	-6.55537	0.0895677	0.967834	0.34268	0.680201	-6.01063	-0.040569	-0.408002	0.686852	0.870977	-6.29422	0.0191939	0.187851	0.852556	0.920211	-6.58268	0.0298048	0.333602	0.741547	0.880875	-6.67833
Slu7	Slu7	NM_148673	Slu7|AU018913|D11Ertd730e|D3Bwg0878e|-|11|11 B1.1|protein-coding	193116	6.41434	0.347097	3.51916	0.00173743	0.0273936	-1.6787	0.0221883	0.239866	0.81245	0.904331	-6.85335	-0.0939566	-1.01444	0.320386	0.660876	-6.0725	0.230952	2.34409	0.0275901	0.21735	-3.98191	0.25314	2.51985	0.0187236	0.0864803	-3.83821	-0.116145	-1.2844	0.211135	0.479977	-6.01339
Slx1b	Slx1b	NM_029420	Slx1b|1110030E23Rik|2410170E21Rik|4833422P03Rik|AI853643|Giyd1|Giyd2|-|7|7 F3|protein-coding	75764	3.22045	0.0819079	0.665168	0.512219	0.731184	-6.1495	0.272085	2.3727	0.0259234	0.122173	-3.88487	-0.00181094	-0.0155267	0.987739	0.996832	-6.14373	-0.191988	-1.58229	0.126537	0.424223	-4.90383	0.080097	0.628266	0.535701	0.715979	-6.07725	-0.273896	-2.50064	0.0195446	0.12803	-3.61103
Slx4	Slx4	NM_177472	Slx4|AI256635|AI426760|Btbd12|D16Bwg1016e|-|16 A1|16 2.34 cM|protein-coding	52864	3.8263	-0.253703	-1.38307	0.179245	0.414866	-5.59707	0.105245	0.597549	0.555679	0.742311	-6.40224	0.294514	1.70679	0.100635	0.39442	-4.92864	-0.0644342	-0.345124	0.732977	0.892729	-6.14727	0.0408104	0.210892	0.834733	0.911069	-6.39614	0.189269	1.15139	0.260797	0.533298	-5.92174
Slx4ip	Slx4ip	NM_028201	Slx4ip|2210009G21Rik|2410004I22Rik|C85661|Slxip|-|2|2 F3|protein-coding	74243	1.63986	-0.0255967	-0.132034	0.896046	0.95152	-6.02493	0.0507126	0.271246	0.788498	0.890286	-6.03959	0.0887346	0.477985	0.636941	0.858161	-5.69653	0.0124253	0.0636869	0.949742	0.984617	-5.72993	0.0631379	0.30825	0.760524	0.864888	-5.87455	0.038022	0.218209	0.829092	0.926614	-6.05124
Smad1	Smad1	NM_008539	Smad1|AI528653|Madh1|Madr1|Mlp1|MusMLP|-|8|8 C1|protein-coding	17125	6.29547	0.236634	3.07766	0.00511702	0.0521547	-2.70432	0.127774	1.77112	0.0891084	0.254864	-5.36099	-0.0159336	-0.220724	0.827155	0.93891	-6.55994	0.0929266	1.20925	0.238225	0.555771	-5.77151	0.220701	2.8108	0.00962621	0.0571136	-3.22063	-0.143708	-2.04468	0.0518853	0.226191	-4.85145
Smad2	Smad2	NM_010754	Smad2|7120426M23Rik|Madh2|Madr2|Smad-2|mMad2|-|18 E3|18 51.42 cM|protein-coding	17126	5.91177	0.0352293	0.494085	0.625691	0.809195	-6.65623	0.000575017	0.0086844	0.993142	0.996689	-6.86266	-0.140547	-2.11864	0.0445525	0.271994	-4.4677	-0.105893	-1.48748	0.149775	0.458137	-5.39244	-0.105318	-1.45045	0.159743	0.3435	-5.66432	-0.141122	-2.18102	0.0391044	0.192601	-4.58251
Smad3	Smad3	NM_016769	Smad3|AU022421|Madh3|-|9|9 C|protein-coding	17127	4.31339	-0.251322	-1.98769	0.0582489	0.220372	-4.76036	0.10827	0.88623	0.384197	0.600916	-6.27711	0.390494	3.26942	0.00321555	0.0803167	-1.94104	0.0309014	0.239637	0.812625	0.930235	-6.26998	0.139171	1.04394	0.306807	0.513978	-5.97179	0.282223	2.47023	0.0209135	0.133767	-3.88504
Smad4	Smad4	NM_008540	Smad4|AW743858|D18Wsu70e|DPC4|Madh4|-|18 E2|18 49.51 cM|protein-coding	17128	5.56161	0.438421	3.22111	0.00361743	0.0423926	-2.34365	-0.204708	-1.60442	0.121566	0.307172	-5.58456	-0.412399	-3.23475	0.0034993	0.0827419	-2.12983	0.230731	1.69407	0.103058	0.389742	-5.07951	0.0260224	0.187929	0.852496	0.920211	-6.67122	-0.20769	-1.66269	0.109246	0.339328	-5.44823
Smad5	Smad5	NM_008541	Smad5|1110051M15Rik|AI451355|Dwf-C|Madh5|MusMLP|-|13 B1|13 30.12 cM|protein-coding	17129	3.73353	-0.241072	-1.58692	0.125483	0.342043	-5.26761	-0.00115911	-0.00842124	0.99335	0.996813	-6.59004	-0.0974154	-0.70662	0.486537	0.773766	-6.04867	-0.337328	-2.22334	0.0357583	0.242663	-3.94215	-0.338487	-2.17267	0.0397969	0.140108	-4.21773	-0.0962562	-0.724113	0.475924	0.721025	-6.28933
Smad6	Smad6	NM_008542	Smad6|Madh6|b2b390Clo|-|9|9 C|protein-coding	17130	1.92103	-0.0470933	-0.176197	0.861603	0.934172	-6.11157	-0.434516	-1.68896	0.104044	0.280325	-4.83081	-0.0952166	-0.387087	0.702068	0.887911	-5.8593	0.292206	1.05377	0.302375	0.61232	-5.28057	-0.14231	-0.514111	0.611827	0.769393	-5.90235	0.3393	1.37609	0.181367	0.4402	-5.2389
Smad7	Smad7	NM_001042660	Smad7|Madh7|-|18|18 E3|protein-coding	17131	3.1515	-0.30757	-2.13041	0.0434748	0.185092	-4.37534	0.218862	1.55212	0.133585	0.323971	-5.35017	0.561803	4.09386	0.000408547	0.0315308	0.066473	0.0353711	0.239192	0.812967	0.93052	-6.12587	0.254233	1.64638	0.112584	0.276735	-5.06201	0.342941	2.65173	0.0138964	0.105377	-3.39478
Smagp	Smagp	NM_174992	Smagp|-|-|15|15 F1|protein-coding	207818	5.10276	-0.516576	-3.76235	0.000945557	0.018691	-1.00544	-0.605632	-4.72047	8.24828e-05	0.00380732	1.30471	-0.000335393	-0.00270243	0.997866	0.999524	-6.51592	0.0887206	0.62958	0.534856	0.787699	-6.16366	-0.516911	-3.6771	0.00117131	0.0150082	-1.14283	0.605296	4.86091	5.76201e-05	0.00348705	1.68374
Smap1	Smap1	NM_028534	Smap1|1700056O10Rik|4921514B13Rik|4921525H11Rik|AI462175|-|1|1 A5|protein-coding	98366	4.41435	0.325893	2.99248	0.00627312	0.0584584	-2.7603	0.04998	0.477275	0.637439	0.798837	-6.58291	0.0124245	0.118888	0.906344	0.970769	-6.40137	0.288337	2.64276	0.0141836	0.16507	-3.25278	0.338317	3.0041	0.00610178	0.0427342	-2.65338	-0.0375556	-0.373483	0.712034	0.8688	-6.59734
Smap2	Smap2	NM_133716	Smap2|1810031K02Rik|AA408614|Smap1l|-|4|4 D2.2|protein-coding	69780	5.99877	0.72269	4.63691	0.000102123	0.00512455	1.08101	0.49891	3.36508	0.00254332	0.0306108	-2.08144	0.0697825	0.468843	0.643368	0.862246	-6.44558	0.293562	1.8901	0.0707541	0.327911	-4.793	0.792472	4.94317	4.67109e-05	0.00218707	1.90877	-0.429128	-2.99626	0.00621688	0.0653881	-2.89684
Smarca2	Smarca2	NM_011416	Smarca2|2610209L14Rik|SNF2alpha|Snf2l2|brahma|brm|-|19 C1|19 21.17 cM|protein-coding	67155	5.27659	0.0066609	0.0548663	0.956694	0.98028	-6.7282	-0.0626021	-0.551986	0.586009	0.764218	-6.64963	-0.0923492	-0.816546	0.422136	0.732317	-6.17933	-0.0230862	-0.18972	0.851107	0.948891	-6.39483	-0.0856883	-0.689824	0.496853	0.682792	-6.40127	-0.0297471	-0.270011	0.789436	0.903601	-6.72586
Smarca4	Smarca4	NM_001174078	Smarca4|Brg1|HP1-BP72|SNF2beta|SW1/SNF|b2b508.1Clo|b2b692Clo|-|9 A3|9 7.84 cM|protein-coding	20586	7.18789	-0.144229	-1.53785	0.13703	0.358048	-5.66377	0.0710334	0.811379	0.42504	0.635574	-6.56616	0.131025	1.49663	0.14739	0.464884	-5.51177	-0.0842377	-0.898187	0.377916	0.677162	-6.10486	-0.0132042	-0.138434	0.89104	0.942304	-6.73301	0.0599918	0.699816	0.490701	0.731526	-6.60122
Smarca5	Smarca5	NM_053124	Smarca5|4933427E24Rik|D030040M08Rik|D330027N15Rik|MommeD4|Snf2h|-|8|8 C2|protein-coding	93762	5.72541	0.125499	1.21086	0.237618	0.485586	-6.04116	-0.0510474	-0.528863	0.601708	0.774951	-6.70807	-0.183922	-1.90306	0.0689681	0.333005	-4.83578	-0.00737586	-0.0712408	0.94379	0.982946	-6.45603	-0.0584232	-0.553437	0.585031	0.750674	-6.53358	-0.132874	-1.40878	0.171591	0.425876	-5.82261
Smarca5-ps	Smarca5-ps	NR_002888	Smarca5-ps|9230115A19Rik|OTTMUSG00000011029|-|4|4 E1|pseudo	545700	1.29802	0.242157	1.46752	0.155084	0.384969	-5.04146	0.198086	1.28192	0.211989	0.42796	-5.33801	-0.115609	-0.727675	0.47378	0.766053	-5.57152	-0.0715373	-0.444582	0.660564	0.858232	-5.68823	0.126548	0.745502	0.463133	0.655564	-5.69942	-0.313695	-2.10484	0.0458452	0.211752	-4.08864
Smarcad1	Smarcad1	NM_007958	Smarcad1|AV081750|AW226546|D6Pas1|Etl1|mKIAA1122|-|6 C1|6 30.11 cM|protein-coding	13990	4.36183	-0.00165596	-0.013748	0.989143	0.994636	-6.60489	0.172545	1.55039	0.134001	0.324466	-5.51686	-0.0696864	-0.621042	0.540366	0.806449	-6.19695	-0.243887	-2.03872	0.0525206	0.287875	-4.37317	-0.0713423	-0.575952	0.569954	0.741157	-6.34537	-0.242231	-2.25856	0.0331741	0.175871	-4.28967
Smarcal1	Smarcal1	NM_018817	Smarcal1|6030401P21Rik|AI851716|Mharp|-|1 C3|1 36.72 cM|protein-coding	54380	4.93186	0.0111029	0.122473	0.903534	0.954458	-6.669	-0.11668	-1.38691	0.178085	0.385046	-5.80827	-0.15504	-1.84511	0.0772673	0.349519	-4.84997	-0.0272568	-0.300361	0.766462	0.908955	-6.31648	-0.143937	-1.55791	0.132209	0.304992	-5.4124	-0.0383597	-0.467094	0.644602	0.835121	-6.60045
Smarcb1	Smarcb1	NM_011418	Smarcb1|AU020204|Baf47|Ini1|SNF5/INI1|Snf5|-|10|10 C1|protein-coding	20587	6.64869	-0.0379635	-0.501395	0.620614	0.806152	-6.68806	-0.131493	-1.86581	0.0742089	0.229614	-5.22073	-0.134899	-1.91469	0.0674	0.33031	-4.85883	-0.0413701	-0.546258	0.589879	0.821042	-6.35013	-0.172863	-2.24543	0.0341171	0.126888	-4.38691	-0.00340662	-0.0493559	0.96104	0.984322	-6.8446
Smarcc1	Smarcc1	NM_009211	Smarcc1|AI115498|BAF155|Rsc8|SRG3|msp3|-|9|9 F2|protein-coding	20588	6.09859	-0.194573	-2.21257	0.0365841	0.169173	-4.49907	0.0978809	1.19362	0.244172	0.460962	-6.15361	0.126068	1.54013	0.136476	0.451514	-5.41931	-0.166386	-1.88919	0.07088	0.328279	-4.78234	-0.0685051	-0.761152	0.453904	0.647626	-6.40771	0.0281866	0.354012	0.726389	0.873636	-6.76049
Smarcc2	Smarcc2	NM_001114097	Smarcc2|5930405J04Rik|-|10|10 D3|protein-coding	68094	6.53393	-0.0666555	-0.551618	0.586257	0.78367	-6.65994	0.0621176	0.546772	0.589531	0.766076	-6.73184	0.259139	2.28891	0.0310841	0.230707	-4.17429	0.130366	1.0757	0.292648	0.60398	-5.92215	0.192484	1.55622	0.132611	0.305652	-5.54356	0.197022	1.78535	0.0867175	0.300359	-5.30222
Smarcd1	Smarcd1	NM_031842	Smarcd1|AA407987|Baf60a|D15Kz1|-|15 F1|15 56.13 cM|protein-coding	83797	3.85279	0.181106	1.54916	0.134295	0.354306	-5.41532	0.367505	3.18919	0.00390918	0.039463	-2.27845	0.297907	2.59717	0.0157318	0.172699	-3.3317	0.111508	0.949642	0.351662	0.658098	-5.82236	0.479013	3.86483	0.000730225	0.0111914	-0.587199	-0.069598	-0.648551	0.522722	0.755406	-6.39224
Smarcd2	Smarcd2	NM_001130187	Smarcd2|AW322457|Baf60b|-|11|11 E1|protein-coding	83796	7.25388	0.0568754	0.71412	0.481969	0.710049	-6.56585	-0.189374	-2.54822	0.0175692	0.0978449	-3.94047	-0.0783587	-1.05417	0.302193	0.642903	-6.05224	0.16789	2.10839	0.0455097	0.270287	-4.43532	-0.0214833	-0.265287	0.79303	0.884738	-6.70812	0.111015	1.52515	0.140158	0.385451	-5.70898
Smarce1	Smarce1	NM_020618	Smarce1|2810417B20Rik|5830412H02Rik|9030408N19Rik|Baf27|-|11|11 D|protein-coding	57376	4.65441	0.0192107	0.250104	0.804613	0.9069	-6.6139	0.24243	3.34025	0.00270341	0.0316498	-2.01568	0.127767	1.75581	0.0917448	0.378825	-4.94598	-0.0954523	-1.24553	0.224836	0.541081	-5.57681	0.146978	1.84468	0.0773316	0.216254	-4.92341	-0.114663	-1.65563	0.110681	0.341865	-5.35544
Smc1a	Smc1a	NM_019710	Smc1a|5830426I24Rik|SMC-1A|Sb1.8|Smc1|Smc1alpha|Smc1l1|Smcb|mKIAA0178|-|X|X F3|protein-coding	24061	6.66968	-0.0270397	-0.30618	0.762081	0.885964	-6.77095	-0.184864	-2.24601	0.0340746	0.143612	-4.53749	-0.164922	-2.00561	0.0561775	0.304182	-4.70358	-0.00709785	-0.0803082	0.936651	0.979888	-6.49961	-0.191962	-2.13674	0.0429054	0.147102	-4.5922	0.0199419	0.247535	0.806578	0.913477	-6.81602
Smc2	Smc2	NM_001301412	Smc2|5730502P04Rik|AI255214|AW545314|CAP-E|CAPE|Fin16|SMC-2|Smc2l1|-|4 B2|4 28.31 cM|protein-coding	14211	5.63071	-0.294431	-1.87639	0.0726853	0.250781	-5.07579	0.147209	1.0148	0.320217	0.540535	-6.33027	0.0650895	0.449474	0.657081	0.868588	-6.45425	-0.37655	-2.39637	0.0246152	0.207393	-3.83736	-0.229341	-1.42561	0.166724	0.351817	-5.67456	-0.0821192	-0.584855	0.564047	0.783465	-6.63613
Smc3	Smc3	NM_007790	Smc3|Bamacan|Cspg6|HCAP|Mmip1|SMC-3|SmcD|-|19|19 D2|protein-coding	13006	5.59909	-0.0516577	-0.407205	0.687429	0.847156	-6.67295	-0.0992313	-0.843464	0.407211	0.620429	-6.47983	-0.149793	-1.27543	0.21424	0.553711	-5.74561	-0.10222	-0.804636	0.428847	0.716334	-6.11745	-0.201451	-1.55795	0.132199	0.304992	-5.48968	-0.0505622	-0.440373	0.663567	0.845745	-6.69469
Smc4	Smc4	NM_133786	Smc4|2500002A22Rik|C79747|SMC-4|Smc4l1|-|3|3 E1|protein-coding	70099	6.28863	-0.0730939	-0.483554	0.633039	0.81316	-6.68706	0.268372	1.90312	0.0689596	0.220361	-5.14582	0.082825	0.586877	0.56271	0.819617	-6.41387	-0.25864	-1.71218	0.099622	0.385097	-5.0856	0.00973112	0.0629833	0.950296	0.975593	-6.7183	-0.185547	-1.35273	0.188618	0.450708	-5.93265
Smc5	Smc5	NM_001252684	Smc5|MLZ-453|SMC-5|Smc5l1|mKIAA0594|mSMC5|-|19|19 B|protein-coding	226026	4.54848	-0.242724	-2.07074	0.0491875	0.198524	-4.61779	0.0689559	0.626614	0.536766	0.727337	-6.50648	0.164129	1.50739	0.144626	0.461779	-5.32359	-0.147551	-1.24771	0.224051	0.540149	-5.55453	-0.0785953	-0.645692	0.524541	0.706795	-6.32354	0.0951727	0.908518	0.372544	0.638352	-6.26824
Smc6	Smc6	NM_025695	Smc6|2810489L22Rik|3830418C19Rik|AA990493|AU018782|AW742439|SMC-6|Smc6l1|mKIAA4103|-|12|12 A1.1|protein-coding	67241	5.66764	0.0539892	0.528391	0.60203	0.79536	-6.63116	0.217565	2.25613	0.0333466	0.141964	-4.46358	0.152634	1.5845	0.126034	0.436165	-5.32895	-0.0109413	-0.106983	0.915682	0.971585	-6.45217	0.206623	1.96386	0.0611077	0.184748	-4.8478	-0.0649305	-0.698534	0.491488	0.732329	-6.55649
Smchd1	Smchd1	NM_028887	Smchd1|4931400A14Rik|AW554188|MommeD1|mKIAA0650|-|17|17 E1.3|protein-coding	74355	5.74843	0.139657	1.27474	0.214479	0.458361	-5.97189	0.445642	4.30295	0.000239774	0.00702853	0.211638	0.185788	1.78953	0.0860261	0.368224	-5.01505	-0.120197	-1.09946	0.282361	0.594071	-5.86784	0.325445	2.87715	0.00824117	0.0517713	-3.04187	-0.259854	-2.61208	0.0152089	0.110541	-3.72496
Smco4	Smco4	NM_133214	Smco4|Fn5|-|9|9 A2|protein-coding	170748	0.0941935	-0.10272	-0.358109	0.72336	0.866971	-5.69484	0.169407	0.547968	0.588723	0.765651	-5.55734	0.55701	1.90798	0.0683003	0.331775	-4.03575	0.284883	0.935602	0.358701	0.661826	-5.06583	0.45429	1.39069	0.176949	0.365166	-4.7525	0.387603	1.46167	0.156669	0.406705	-4.80871
Smcr8	Smcr8	NM_001085440	Smcr8|2310076G09Rik|AI642055|D030073L15Rik|-|11|11 B2|protein-coding	237782	4.4292	0.0217025	0.134748	0.893923	0.95008	-6.63734	0.0519294	0.342688	0.734785	0.859694	-6.65494	-0.00947815	-0.0626992	0.95052	0.985771	-6.42259	-0.0397051	-0.246014	0.807741	0.928745	-6.30085	0.0122243	0.0734532	0.942048	0.971266	-6.54723	-0.0614076	-0.422571	0.676331	0.850578	-6.59454
Smdt1	Smdt1	NM_026914	Smdt1|1500032L24Rik|Emre|-|15|15 E1|protein-coding	69029	6.83991	-0.194682	-2.13608	0.0429638	0.183901	-4.67336	-0.206958	-2.43224	0.0227477	0.112578	-4.17352	0.0558168	0.657157	0.517268	0.791941	-6.38711	0.068092	0.745994	0.462841	0.739305	-6.22536	-0.138866	-1.49677	0.147354	0.326648	-5.64037	0.262774	3.15764	0.00421974	0.051511	-2.55861
Smek1	Smek1	NM_001160214	Smek1|1110034C04Rik|BC064465|Ppp4r3a|mKIAA2010|-|12|12 E|protein-coding	68734	6.32501	0.0810886	0.847697	0.404895	0.649498	-6.44457	0.236242	2.639	0.0143057	0.0860021	-3.73275	0.0069505	0.0776124	0.938773	0.981413	-6.58484	-0.148203	-1.54981	0.134139	0.43548	-5.32943	0.0880391	0.900232	0.376849	0.580877	-6.31309	-0.229291	-2.63351	0.0144858	0.107649	-3.70428
Smek2	Smek2	NM_134034	Smek2|AW011752|AW557776|Ppp4r3b|mKIAA1387|-|11|11 A3.3|protein-coding	104570	6.27974	0.209988	2.17195	0.0398568	0.17623	-4.59176	0.14117	1.56451	0.130653	0.319726	-5.68226	-0.131898	-1.4576	0.15778	0.477445	-5.54621	-0.063079	-0.654017	0.519254	0.777531	-6.27779	0.0780905	0.792717	0.435629	0.632679	-6.40481	-0.273067	-3.09815	0.00487109	0.0563566	-2.68177
Smg1	Smg1	NM_001031814	Smg1|2610207I05Rik|5430435M13Rik|C130002K18Rik|mKIAA0421|-|7|7 F1|protein-coding	233789	3.66941	0.0435347	0.316863	0.754059	0.882117	-6.4097	0.770386	5.75979	5.93105e-06	0.000760786	4.00833	0.413651	3.03509	0.00566658	0.102698	-2.3193	-0.3132	-2.32193	0.0289476	0.222402	-3.75382	0.457186	3.09176	0.00494658	0.0373001	-2.28519	-0.356735	-2.93952	0.00711356	0.0706502	-2.76772
Smg5	Smg5	NM_178246	Smg5|BC024683|mKIAA1089|-|3|3 F1|protein-coding	229512	4.73465	-0.415667	-2.6163	0.0150639	0.100891	-3.58811	0.545522	3.58317	0.00148143	0.0218754	-1.45171	0.646578	4.28623	0.000250232	0.024008	0.444622	-0.314612	-1.96427	0.0610573	0.306122	-4.54555	0.23091	1.3667	0.184257	0.374899	-5.62907	0.101055	0.720362	0.478188	0.722548	-6.46807
Smg6	Smg6	NM_001002764	Smg6|AI317223|AU041178|-|11|11 B5|protein-coding	103677	4.17146	0.0652433	0.464109	0.646708	0.820624	-6.48246	0.154826	1.16862	0.253917	0.471886	-5.97845	-0.00156943	-0.0118283	0.990659	0.997201	-6.36503	-0.0911517	-0.649246	0.522281	0.779616	-6.07081	0.0636739	0.437269	0.665785	0.806584	-6.39627	-0.156395	-1.23501	0.228659	0.499705	-5.87604
Smg7	Smg7	NM_001005507	Smg7|9430023P16Rik|mKIAA0250|-|1|1 G3|protein-coding	226517	5.11839	0.0961934	0.829448	0.41494	0.65768	-6.38599	0.265446	2.39734	0.024563	0.11792	-4.14029	0.203368	1.84171	0.0777793	0.350601	-4.88381	0.0341153	0.293457	0.771669	0.911359	-6.37381	0.299562	2.48598	0.0201941	0.0905155	-3.82037	-0.062078	-0.588152	0.561868	0.782002	-6.58841
Smg8	Smg8	NM_024262	Smg8|1200011M11Rik|-|11|11 C|protein-coding	74133	4.66555	0.162153	1.41134	0.170845	0.40436	-5.67945	-0.0851409	-0.775742	0.4454	0.652535	-6.40789	-0.0139943	-0.12847	0.898836	0.967719	-6.419	0.2333	2.01723	0.0548694	0.293102	-4.44559	0.148159	1.25286	0.222202	0.420835	-5.79051	0.0711466	0.671355	0.508339	0.745845	-6.44794
Smg9	Smg9	NM_028047	Smg9|1500002O20Rik|AI429693|N28092|-|7|7 A3|protein-coding	71997	5.32181	-0.0661967	-0.65834	0.516521	0.734306	-6.51074	-0.00997048	-0.105339	0.916973	0.961935	-6.79363	0.0857085	0.911971	0.37076	0.699831	-6.09617	0.0294823	0.291452	0.773184	0.91184	-6.36799	0.0195118	0.188491	0.85206	0.920211	-6.61978	0.095679	1.04865	0.304678	0.577498	-6.21241
Smim1	Smim1	NM_001163721	Smim1|0610011H04Rik|1190007F08Rik|2700009I11Rik|-|4|4 E2|protein-coding	68859	3.76828	0.123566	0.988473	0.33268	0.582001	-6.0282	0.040221	0.342099	0.735223	0.859694	-6.52481	-0.0439147	-0.372532	0.712733	0.892279	-6.22119	0.0394305	0.316145	0.754597	0.904429	-6.15721	0.0796516	0.619049	0.541655	0.720884	-6.23087	-0.0841358	-0.742226	0.465079	0.712408	-6.27216
Smim10l1	Smim10l1	NM_001163445	Smim10l1|2700089E24Rik|AI662692|-|6|6 G1|protein-coding	381820	5.10372	0.205883	1.92549	0.0659714	0.237429	-4.94322	-0.0906299	-0.921282	0.365977	0.584741	-6.37308	-0.374921	-3.78223	0.000899383	0.046756	-0.810429	-0.0784087	-0.737938	0.467632	0.742039	-6.13059	-0.169039	-1.56262	0.131098	0.303561	-5.44552	-0.284291	-2.93305	0.00722334	0.0711461	-2.97323
Smim10l2a	Smim10l2a	NR_028086	Smim10l2a|6330419J24Rik|Ncrna00086|-|X|X A6|ncRNA	320237	-1.07675	-1.11513	-1.27255	0.215244	0.459311	-4.69978	-0.782545	-1.2286	0.23101	0.447349	-4.93231	-0.820896	-1.28617	0.210528	0.550265	-4.69957	-1.15348	-1.31752	0.199974	0.515889	-4.55043	-1.93602	-2.2773	0.0318691	0.121475	-3.49784	-0.0383507	-0.0566612	0.955279	0.981648	-5.4737
Smim11	Smim11	NM_138743	Smim11|1190017O12Rik|C21orf51|Fam165b|Smim11a|-|16|16 C4|protein-coding	68936	4.40457	0.0340917	0.258341	0.798324	0.903641	-6.59219	0.193831	1.55046	0.133982	0.324466	-5.51361	0.107622	0.861885	0.397193	0.717433	-6.02614	-0.0521171	-0.394531	0.696637	0.876227	-6.23415	0.141713	1.03316	0.311723	0.518849	-5.99183	-0.0862088	-0.724516	0.475681	0.720967	-6.4
Smim12	Smim12	NM_030252	Smim12|BC003266|-|4|4 D2.2|protein-coding	80284	5.30808	-0.0882958	-0.899672	0.377141	0.625316	-6.31197	-0.151407	-1.65451	0.11091	0.291837	-5.46502	-0.0453304	-0.498717	0.622472	0.851489	-6.3848	0.0177808	0.180162	0.858522	0.95112	-6.3843	-0.133626	-1.33129	0.195474	0.389122	-5.75877	0.106077	1.19273	0.244514	0.516349	-6.0455
Smim13	Smim13	NM_001135577	Smim13|2900036K02Rik|-|13 A3.3|13|protein-coding	108934	4.62241	0.128654	1.18421	0.247808	0.497921	-5.94213	-0.0638669	-0.642914	0.526312	0.72112	-6.5258	-0.320623	-3.19292	0.00387388	0.0862246	-2.13576	-0.128102	-1.18959	0.245724	0.563942	-5.64167	-0.191969	-1.74612	0.0934459	0.244297	-5.09922	-0.256756	-2.6247	0.0147792	0.109074	-3.57915
Smim14	Smim14	NM_133697	Smim14|1110003E01Rik|1700127H04Rik|5430439C17Rik|MAd4|-|5|5 C3.1|protein-coding	68552	6.78276	-0.0596663	-0.465781	0.645528	0.820096	-6.71085	0.127603	1.06639	0.296747	0.517728	-6.32518	0.0795303	0.664916	0.512378	0.788251	-6.37968	-0.107739	-0.840768	0.408691	0.702783	-6.15147	0.019864	0.152157	0.880322	0.936001	-6.72654	-0.0480729	-0.411385	0.684403	0.85449	-6.76358
Smim15	Smim15	NM_001048250	Smim15|2810008M24Rik|-|13|13 D2.1|protein-coding	75616	6.06888	0.0326267	0.258413	0.798269	0.903641	-6.75554	0.175239	1.50257	0.145861	0.34146	-5.76509	-0.188801	-1.60961	0.120424	0.42702	-5.32072	-0.331414	-2.63741	0.0143577	0.166113	-3.37874	-0.156175	-1.21611	0.235648	0.436354	-5.97212	-0.36404	-3.19007	0.00390085	0.0489722	-2.4642
Smim19	Smim19	NM_001146117	Smim19|AI316807|BG694986|EST-c39|-|8|8 A2|protein-coding	102032	3.88518	0.227766	2.31326	0.0294956	0.149069	-4.09563	-0.165133	-1.75097	0.0925912	0.260531	-5.13424	-0.132554	-1.41911	0.168592	0.495284	-5.35234	0.260345	2.62191	0.014873	0.168709	-3.22042	0.0952119	0.942887	0.355037	0.560057	-6.02558	0.0325787	0.356015	0.724907	0.873336	-6.50361
Smim20	Smim20	NM_001145433	Smim20|1110067B18Rik|1810013D10Rik|N28078|-|5|5 C1|protein-coding	66278	5.51971	0.154322	1.82701	0.0800305	0.264031	-5.13823	0.0502902	0.633025	0.532641	0.724827	-6.60723	-0.0103878	-0.130579	0.897185	0.967324	-6.50782	0.0936443	1.10993	0.277912	0.590584	-5.82002	0.143935	1.66498	0.108785	0.269699	-5.31206	-0.060678	-0.786133	0.439403	0.692032	-6.45586
Smim24	Smim24	NM_001099917	Smim24|2210404O07Rik|-|10|10 C1|protein-coding	72273	2.38204	0.741071	3.90902	0.000653022	0.0150011	-0.34954	0.309577	1.61126	0.120062	0.305518	-4.97062	0.000370526	0.0018784	0.998517	0.999524	-5.89339	0.431865	2.34544	0.0275095	0.21696	-3.54504	0.741441	3.70867	0.00108212	0.0143002	-0.77326	-0.309206	-1.70731	0.100538	0.325678	-4.81774
Smim3	Smim3	NM_134133	Smim3|2010002N04Rik|AI195350|AW561905|Nid67|cI-41|-|18|18 D3|protein-coding	106878	6.00264	-0.429526	-2.71815	0.0119327	0.0873015	-3.47677	-0.197845	-1.33692	0.193654	0.404865	-5.97199	0.242403	1.65668	0.110466	0.411493	-5.25008	0.0107222	0.0672204	0.946957	0.983719	-6.45999	-0.187123	-1.15536	0.259198	0.461984	-6.0313	0.440249	3.06895	0.0052251	0.0588934	-2.73401
Smim4	Smim4	NM_001308091	Smim4|2010107H07Rik|Gm41122|-|14|14 B|protein-coding	66487	3.34625	0.0654776	0.335702	0.739983	0.876249	-6.37691	0.0379792	0.205956	0.838544	0.919476	-6.47549	0.0159501	0.0868696	0.931488	0.97798	-6.20778	0.0434485	0.221933	0.826224	0.936994	-6.09659	0.0814277	0.401855	0.69131	0.822643	-6.25185	-0.0220291	-0.125452	0.9012	0.958459	-6.46688
Smim7	Smim7	NM_172396	Smim7|9130011J15Rik|-|8|8 B3.3|protein-coding	66818	6.7289	-0.0557749	-0.762088	0.453356	0.686696	-6.52268	-0.20838	-3.06345	0.00529453	0.0473503	-2.8172	-0.237845	-3.49681	0.00183659	0.0645053	-1.5635	-0.08524	-1.16464	0.255494	0.572057	-5.83092	-0.29362	-3.94907	0.000590048	0.00986282	-0.579325	-0.0294651	-0.441848	0.662514	0.845407	-6.7474
Smim8	Smim8	NM_025471	Smim8|1810030N24Rik|2810406B13Rik|-|4|4 A5|protein-coding	66291	3.03544	0.538152	3.49087	0.00186388	0.0282358	-1.39558	0.438014	3.01474	0.00594893	0.0508093	-2.51775	-0.135138	-0.892371	0.380963	0.707211	-5.69771	-0.0350002	-0.236192	0.815267	0.931475	-6.0487	0.403014	2.53998	0.0178974	0.084164	-3.39746	-0.573152	-4.09053	0.000412022	0.0121861	0.00312899
Smn1	Smn1	NM_011420	Smn1|AI849087|Gemin1|Smn|-|13 D1|13 52.99 cM|protein-coding	20595	4.60281	0.0365884	0.308522	0.760319	0.885411	-6.61676	0.33169	2.92528	0.00735727	0.0580757	-2.96593	0.230984	2.03741	0.0526614	0.29425	-4.4859	-0.0641173	-0.540586	0.593723	0.823232	-6.20505	0.267572	2.15554	0.0412524	0.143647	-4.39071	-0.100706	-0.941334	0.355816	0.623087	-6.25843
Smndc1	Smndc1	NM_172429	Smndc1|2410004J23Rik|4933440I19Rik|-|19|19 D2|protein-coding	76479	4.14582	0.320097	3.72543	0.00103752	0.0198119	-1.01687	0.138069	1.67192	0.107395	0.286023	-5.29415	0.000778325	0.00940068	0.992576	0.997649	-6.35298	0.182806	2.13258	0.0432786	0.263812	-4.19938	0.320875	3.60649	0.00139766	0.0165435	-1.22876	-0.137291	-1.73453	0.0955187	0.316728	-5.16961
Smo	Smo	NM_176996	Smo|E130215L21Rik|Smoh|bnb|smoothened|-|6 A3.3|6 12.36 cM|protein-coding	319757	3.41208	0.118887	0.437629	0.665528	0.833216	-6.29517	-0.465797	-2.04258	0.0521085	0.186343	-4.60848	-0.982723	-4.14713	0.000356751	0.0292362	0.197248	-0.398039	-1.5051	0.14521	0.450642	-5.03833	-0.863836	-3.29375	0.0030298	0.0270114	-1.85772	-0.516926	-2.15818	0.0410251	0.197961	-4.29368
Smoc1	Smoc1	NM_001146217	Smoc1|2600002F22Rik|AI848508|SRG|-|12|12 D1|protein-coding	64075	-1.11942	-1.60393	-2.45781	0.0214974	0.1243	-3.24066	-0.776375	-1.64491	0.112889	0.294769	-4.42812	-0.678373	-1.46752	0.155084	0.475362	-4.51328	-1.50592	-2.28741	0.0311849	0.231439	-3.61808	-2.2823	-3.5181	0.00174199	0.0190345	-1.67606	0.0980018	0.20491	0.839352	0.932126	-5.47137
Smox	Smox	NM_001177833	Smox|B130066H01Rik|PAO|PAOh1|SMO|-|2|2 F1|protein-coding	228608	6.83555	-0.497615	-3.20812	0.00373349	0.0431951	-2.41493	-0.551709	-3.81699	0.000823964	0.015041	-1.03239	0.0555746	0.386504	0.702494	0.888069	-6.53125	0.109669	0.703983	0.488148	0.75748	-6.24928	-0.442041	-2.80287	0.00980596	0.057689	-3.25062	0.607284	4.28969	0.000248028	0.00884284	0.176613
Smpd1	Smpd1	NM_011421	Smpd1|A-SMase|ASM|Zn-SMase|aSMase|-|7 E3|7 55.9 cM|protein-coding	20597	5.53628	0.345915	3.66866	0.00119635	0.021715	-1.2789	-0.142186	-1.58937	0.124929	0.311885	-5.58558	-0.117285	-1.31554	0.200629	0.538024	-5.67919	0.370816	3.92101	0.000633516	0.0609573	-0.441003	0.22863	2.37353	0.0258767	0.105974	-4.08355	0.0249011	0.285636	0.777582	0.896731	-6.73423
Smpd2	Smpd2	NM_009213	Smpd2|AW108287|nSMase|nSMase1|-|10|10 B2|protein-coding	20598	4.39755	-0.00656121	-0.0548564	0.956702	0.98028	-6.56424	-0.111919	-1.02374	0.316063	0.537135	-6.13703	-0.197688	-1.79943	0.0844057	0.365263	-4.83199	-0.0923303	-0.775007	0.445826	0.730053	-5.95994	-0.20425	-1.68184	0.105434	0.26383	-5.12715	-0.0857691	-0.800347	0.43128	0.687494	-6.2884
Smpd3	Smpd3	NM_021491	Smpd3|4631433G07Rik|AI427456|AW537966|fro|nSMase2|-|8|8 D3|protein-coding	58994	1.12831	0.214106	0.649653	0.522022	0.738393	-5.70554	0.780604	2.46441	0.0211852	0.10848	-3.33834	0.119659	0.362988	0.719759	0.896356	-5.5848	-0.446839	-1.41108	0.170921	0.483586	-4.78132	0.333765	0.952951	0.350017	0.555181	-5.37027	-0.660945	-2.26067	0.0330244	0.17555	-3.71814
Smpd4	Smpd4	NM_029945	Smpd4|4122402O22Rik|mKIAA1418|-|16|16 A3|protein-coding	77626	5.13698	-0.193052	-2.33721	0.0280053	0.144825	-4.18508	-0.185524	-2.41516	0.02362	0.115141	-4.10493	-0.0344487	-0.452983	0.654587	0.867271	-6.40063	-0.041977	-0.504056	0.61877	0.836193	-6.25843	-0.227501	-2.6906	0.0127132	0.0679783	-3.38811	0.151075	2.02657	0.0538367	0.231533	-4.80092
Smpd5	Smpd5	NM_001195537	Smpd5|ENSMUSG00000071724|Gm10345|MA-nSMase|-|15|15 D3|protein-coding	100503915	2.57819	-0.275214	-1.22392	0.232739	0.479245	-5.45926	0.258222	1.26078	0.219382	0.4357	-5.50835	0.0696001	0.336087	0.739696	0.904595	-5.93129	-0.463836	-2.08133	0.0481264	0.277083	-3.98276	-0.205614	-0.874919	0.3902	0.593327	-5.7069	-0.188622	-0.981634	0.335972	0.6065	-5.7995
Smpdl3a	Smpdl3a	NM_020561	Smpdl3a|0610010C24Rik|AI529588|ASM3A|ASML3|ASML3A|-|10|10 B4|protein-coding	57319	6.47437	0.295054	1.50925	0.144154	0.368934	-5.69253	-0.0903292	-0.488248	0.62976	0.792761	-6.75267	0.136494	0.740949	0.465838	0.760775	-6.30737	0.521876	2.65962	0.0136479	0.161361	-3.34393	0.431547	2.16106	0.0407786	0.142925	-4.53676	0.226823	1.25814	0.220321	0.491402	-6.04073
Smpdl3b	Smpdl3b	NM_133888	Smpdl3b|1110054A24Rik|AU045240|Asml3b|-|4|4 D2.3|protein-coding	100340	5.63859	-1.15031	-5.3736	1.5654e-05	0.00210996	2.95896	-0.905145	-4.54018	0.000130779	0.00471968	0.82587	0.324914	1.70639	0.10071	0.394525	-5.16429	0.0797496	0.359824	0.722093	0.887001	-6.32306	-0.825395	-3.76369	0.00094237	0.0132077	-0.960961	1.23006	6.36405	1.33518e-06	0.000303506	5.35823
Sms	Sms	NM_009214	Sms|AI427066|Gy|SPMSY|SpmST|gyro|-|X F4|X 72.48 cM|protein-coding	20603	1.8658	-0.484778	-2.84107	0.00896908	0.0732485	-2.67317	0.129889	0.813469	0.423863	0.634701	-5.83825	0.350992	2.26263	0.0328864	0.236143	-3.68169	-0.263675	-1.51031	0.143884	0.449079	-4.74965	-0.133786	-0.734808	0.469503	0.659674	-5.70862	0.221103	1.52023	0.141383	0.386487	-5.08476
Smtn	Smtn	NM_001284429	Smtn|smsmo|-|11|11 A1|protein-coding	29856	4.14249	-0.707922	-4.88733	5.38629e-05	0.00371717	1.85471	-0.604321	-4.54389	0.000129543	0.00471833	0.95071	0.086939	0.688232	0.497837	0.780677	-6.17149	-0.0166615	-0.110829	0.912664	0.97004	-6.20514	-0.620983	-4.17176	0.000335054	0.00682896	0.149757	0.69126	5.39152	1.49611e-05	0.00131758	3.06775
Smu1	Smu1	NM_021535	Smu1|2600001O03Rik|2610203K23Rik|AB044414|AI845086|AW556129|Bwd|-|4|4 A5|protein-coding	74255	7.34242	0.00105964	0.0121564	0.9904	0.995055	-6.82648	-0.0353191	-0.434871	0.667501	0.816119	-6.80783	-0.085206	-1.04853	0.304731	0.645716	-6.06012	-0.0488272	-0.560417	0.580335	0.815205	-6.35258	-0.0841463	-0.95043	0.35127	0.556304	-6.29094	-0.0498869	-0.626284	0.536979	0.764596	-6.65293
Smug1	Smug1	NM_027885	Smug1|1200013B09Rik|A930006H09Rik|C85220|-|15|15 F3|protein-coding	71726	2.8094	-0.169962	-1.16262	0.256295	0.506383	-5.59817	-0.103956	-0.770145	0.448651	0.655831	-6.04733	-0.0215961	-0.161009	0.87342	0.958366	-6.04983	-0.0876019	-0.596183	0.556577	0.801289	-5.77682	-0.191558	-1.27251	0.215255	0.411906	-5.38671	0.0823602	0.6344	0.531759	0.76101	-6.11036
Smurf1	Smurf1	NM_029438	Smurf1|4930431E10Rik|mKIAA1625|-|5|5 G2|protein-coding	75788	4.95119	-0.165318	-1.07214	0.294209	0.547282	-6.12496	-0.226845	-1.5678	0.129885	0.318739	-5.56948	-0.0157316	-0.110353	0.913037	0.972977	-6.4868	0.0457953	0.293384	0.771724	0.911359	-6.33138	-0.181049	-1.14359	0.263958	0.467081	-5.95916	0.211113	1.50855	0.144331	0.391226	-5.61814
Smurf2	Smurf2	NM_025481	Smurf2|2810411E22Rik|AI558114|AI649275|-|11|11 E1|protein-coding	66313	3.6135	0.246761	1.4141	0.170041	0.403331	-5.50111	0.270884	1.67892	0.106007	0.284107	-5.20279	-0.128499	-0.777699	0.444267	0.746093	-5.94924	-0.152622	-0.892893	0.380689	0.679387	-5.79562	0.118262	0.661091	0.514786	0.698326	-6.16992	-0.399383	-2.55703	0.0172244	0.120204	-3.58183
Smyd2	Smyd2	NM_026796	Smyd2|1110020E07Rik|4930402C15|KMT3C|Zmynd14|-|1|1 H6|protein-coding	226830	4.0479	-0.498643	-3.99159	0.000529749	0.0133296	-0.307729	-0.215485	-1.93668	0.0645188	0.212856	-4.84206	-0.075009	-0.682971	0.501098	0.782099	-6.11175	-0.358167	-2.84012	0.00898908	0.140877	-2.7313	-0.573652	-4.50308	0.00014379	0.00416921	0.981373	0.140476	1.29807	0.206474	0.475526	-5.74935
Smyd3	Smyd3	NM_027188	Smyd3|2410008A19Rik|Zmynd1|-|1 H4|1 83.48 cM|protein-coding	69726	4.16119	0.42371	3.71404	0.00106764	0.0201966	-1.01294	0.175167	1.64404	0.11307	0.295077	-5.32264	-0.245408	-2.24789	0.0339381	0.238789	-4.01158	0.00313522	0.0280857	0.977824	0.995243	-6.26611	0.178302	1.53641	0.137382	0.31268	-5.33216	-0.420575	-4.03225	0.000477799	0.0132193	-0.262985
Smyd4	Smyd4	NM_001102611	Smyd4|G430029E23Rik|-|11|11 B5|protein-coding	319822	3.56697	-0.194495	-1.42402	0.167181	0.400426	-5.45188	-0.250099	-1.97924	0.0592488	0.202359	-4.67617	-0.0783546	-0.631606	0.533553	0.802625	-6.0529	-0.0227512	-0.164172	0.870956	0.954155	-6.10266	-0.27285	-1.95005	0.0628205	0.188302	-4.57179	0.171744	1.40258	0.173413	0.429024	-5.52307
Smyd5	Smyd5	NM_144918	Smyd5|AW536703|NN8-4AG|Rai15|Rrg1|-|6 C3|6 37.44 cM|protein-coding	232187	5.55372	-0.277367	-2.7402	0.0113406	0.0844358	-3.38604	-0.125069	-1.33839	0.193183	0.404223	-5.93635	-0.015718	-0.169186	0.867054	0.955061	-6.52246	-0.168016	-1.65209	0.111406	0.402805	-5.10931	-0.293085	-2.83437	0.00911078	0.0550519	-3.1078	0.109351	1.20306	0.240565	0.512253	-6.05952
Snap23	Snap23	NM_001177792	Snap23|23kDa|AA408749|SNAP-23|Sndt|Syndet|-|2 60.37 cM|2 E5|protein-coding	20619	7.33299	0.518813	4.76727	7.3186e-05	0.00434004	1.38679	0.250907	2.47534	0.0206773	0.106883	-4.09171	-0.228212	-2.24964	0.0338119	0.238359	-4.26286	0.0396944	0.364989	0.718283	0.886282	-6.44321	0.290601	2.63025	0.0145936	0.074575	-3.62595	-0.479119	-4.81662	6.45183e-05	0.00375064	1.49109
Snap29	Snap29	NM_023348	Snap29|1300018G05Rik|AI891940|AU020222|BB131856|Gs32|-|16|16 A3|protein-coding	67474	5.11571	0.0486598	0.566526	0.576242	0.778058	-6.55624	0.107773	1.33204	0.19523	0.406737	-5.90724	0.0543598	0.672855	0.507401	0.785342	-6.26681	-0.00475369	-0.0552756	0.956372	0.986382	-6.40279	0.10302	1.16423	0.255657	0.458164	-5.95139	-0.0534135	-0.68548	0.499541	0.738825	-6.51464
Snap47	Snap47	NM_144521	Snap47|1110031B06Rik|SNAP-47|-|11|11 B1.3|protein-coding	67826	5.22254	-0.247839	-2.28526	0.0313293	0.154435	-4.29239	-0.383982	-3.75301	0.000968032	0.0167996	-1.09201	0.0495816	0.495716	0.624557	0.852362	-6.38568	0.185724	1.68095	0.105607	0.394265	-5.03296	-0.198258	-1.78398	0.0869451	0.232293	-5.09859	0.433564	4.3678	0.000203184	0.00772056	0.451463
Snapc1	Snapc1	NM_178392	Snapc1|2700033G17Rik|AU015787|-|12|12 C3|protein-coding	75627	4.13338	-0.105425	-1.05896	0.300052	0.551975	-6.0065	-0.141405	-1.49263	0.148428	0.344872	-5.53337	0.0817478	0.879573	0.387723	0.710926	-5.96543	0.117728	1.16357	0.255918	0.572311	-5.57875	-0.0236777	-0.229679	0.820268	0.901301	-6.44069	0.223153	2.46045	0.0213721	0.135657	-3.83938
Snapc2	Snapc2	NM_133968	Snapc2|0610007H10Rik|AU015675|-|8|8 A1.1|protein-coding	102209	4.97082	-0.0871124	-0.967686	0.342753	0.591262	-6.20728	-0.189017	-2.25649	0.0333214	0.141964	-4.38622	-0.0868634	-1.04557	0.306067	0.646597	-5.92883	0.0150416	0.165963	0.869562	0.953583	-6.34384	-0.173976	-1.89174	0.0705254	0.203092	-4.88888	0.102154	1.25314	0.222102	0.493133	-5.93326
Snapc3	Snapc3	NM_029949	Snapc3|1810020H02Rik|4930558A07Rik|5031401C21Rik|AI414457|E030018J20Rik|-|4|4 C3|protein-coding	77634	2.78379	0.0931019	0.579141	0.567834	0.772377	-6.10683	0.410063	2.69744	0.0125149	0.079702	-3.13947	0.126508	0.814819	0.423105	0.732873	-5.70886	-0.190453	-1.20778	0.238778	0.556593	-5.29636	0.21961	1.30542	0.203997	0.398901	-5.34812	-0.283555	-1.97971	0.0591927	0.242631	-4.49738
Snapc4	Snapc4	NM_001290419	Snapc4|5730436L13Rik|-|2|2 A3|protein-coding	227644	3.73588	-0.279174	-1.67636	0.106512	0.310205	-5.14262	0.130809	0.830625	0.414288	0.626395	-6.21015	0.260758	1.67685	0.106416	0.404625	-4.94408	-0.149226	-0.886551	0.384027	0.68149	-5.78797	-0.0184167	-0.105181	0.917097	0.957758	-6.37567	0.129949	0.882075	0.386395	0.648837	-6.16176
Snapc5	Snapc5	NM_183316	Snapc5|2010103A03Rik|-|9|9 C|protein-coding	330959	5.56718	0.097631	0.843	0.407466	0.651739	-6.39673	0.258904	2.36338	0.026456	0.123693	-4.23677	0.169478	1.54531	0.135221	0.449885	-5.36521	0.00820437	0.0709109	0.94405	0.982946	-6.44015	0.267109	2.23712	0.0347266	0.128222	-4.33466	-0.0894267	-0.848087	0.404682	0.664044	-6.42244
Snapin	Snapin	NM_133854	Snapin|25kDa|AA407989|AV026596|Bloc1s7|Snap25bp|Snapap|-|3|3 F1|protein-coding	20615	6.15971	0.126018	1.27231	0.215325	0.459311	-5.99057	0.000412231	0.00445583	0.996481	0.998373	-6.87194	-0.0858718	-0.927372	0.362871	0.696382	-6.14521	0.0397342	0.401467	0.691592	0.873553	-6.39992	0.0401464	0.397789	0.694266	0.824497	-6.63182	-0.086284	-0.95481	0.349094	0.617085	-6.3639
Snd1	Snd1	NM_019776	Snd1|AL033314|Tudor-SN|-|6|6 A3.3|protein-coding	56463	7.66273	-0.138661	-1.68962	0.103916	0.306716	-5.43602	-0.353307	-4.61481	0.000108059	0.00425117	0.947286	-0.127503	-1.66258	0.109268	0.409319	-5.26777	0.0871433	1.06339	0.298078	0.609119	-5.94722	-0.266164	-3.19262	0.00387678	0.0320602	-2.38556	0.225804	3.00772	0.00604934	0.0644298	-2.89871
Snf8	Snf8	NM_033568	Snf8|D11Moh34|-|11 D|11 59.24 cM|protein-coding	27681	5.3966	0.00833477	0.0971538	0.923403	0.963748	-6.7445	-0.00424291	-0.0521861	0.958808	0.983049	-6.80939	0.128023	1.58791	0.125258	0.434708	-5.30392	0.140601	1.62716	0.116627	0.411005	-5.15469	0.136358	1.54286	0.135814	0.310367	-5.49325	0.132266	1.68814	0.104205	0.331433	-5.39271
Snhg1	Snhg1	NR_002896	Snhg1|-|-|19|19 A|ncRNA	83673	0.825166	-0.35276	-1.35014	0.189438	0.427695	-4.92088	0.515983	2.15257	0.04151	0.161616	-3.82256	0.275496	1.12716	0.270705	0.614698	-4.99847	-0.593247	-2.30805	0.0298287	0.226248	-3.43645	-0.0772643	-0.277125	0.784033	0.87967	-5.58964	-0.240487	-1.10743	0.278969	0.551812	-5.27981
Snhg15	Snhg15	NR_045893	Snhg15|Gm11974|OTTMUSG00000005115|-|11|11 A1|ncRNA	100041286	1.92233	-0.393932	-1.92389	0.066181	0.238038	-4.32851	0.680202	3.33917	0.00271057	0.0316978	-1.57579	0.692126	3.40737	0.00229161	0.0704253	-1.39745	-0.382008	-1.86047	0.0749877	0.337888	-4.2185	0.298194	1.30486	0.204188	0.399075	-5.06092	0.011924	0.0683119	0.946097	0.977571	-6.09722
Snhg17	Snhg17	NR_015463	Snhg17|9430008C03Rik|-|2|2 H1|ncRNA	68108	2.29106	-0.401855	-1.63966	0.113985	0.322187	-4.8527	0.198631	0.830668	0.414264	0.626395	-5.80662	0.501607	2.13849	0.0427491	0.266499	-3.881	-0.0988796	-0.396538	0.695176	0.875349	-5.72354	0.0997517	0.375217	0.71076	0.835643	-5.90572	0.302975	1.414	0.170072	0.424048	-5.22443
Snhg20	Snhg20	NR_027059	Snhg20|2810008D09Rik|-|11|11 E2|ncRNA	76972	1.51901	-0.876527	-2.43597	0.0225614	0.127963	-3.34668	0.394846	1.28188	0.212003	0.42796	-5.24647	0.399	1.29575	0.207257	0.547046	-4.99114	-0.872374	-2.42394	0.0231679	0.201608	-3.2615	-0.477528	-1.24996	0.223243	0.422095	-5.04873	0.0041534	0.015042	0.988122	0.996062	-6.06085
Snhg3	Snhg3	NR_003270	Snhg3|Rnu17d|U17HG|-|4|4 D2.3|ncRNA	399101	1.45692	-1.60183	-4.67362	9.29751e-05	0.00492018	1.331	-1.17212	-4.34042	0.000217898	0.00666171	0.683734	-0.0760324	-0.329433	0.744656	0.905357	-5.85003	-0.505742	-1.38274	0.179343	0.494492	-4.68307	-1.67786	-4.83318	6.1846e-05	0.00248247	1.59506	1.09608	4.16162	0.000343824	0.0108488	0.272215
Snhg4	Snhg4	NR_038073	Snhg4|Gm17457|-|18 B2|18 19.14 cM|ncRNA	100503380	0.367863	-0.285391	-1.06689	0.296529	0.548829	-5.13249	-0.00595312	-0.0255885	0.979795	0.992448	-5.76987	-0.160378	-0.684544	0.500122	0.781775	-5.30113	-0.439816	-1.65244	0.111335	0.402778	-4.32299	-0.44577	-1.63294	0.115399	0.280674	-4.44516	-0.154425	-0.684483	0.500159	0.739461	-5.51674
Snhg5	Snhg5	NR_040721	Snhg5|2810026P18Rik|4933428I09Rik|mU50HG-b|-|9|9 E3.1|ncRNA	72655	2.38809	-0.37767	-1.48133	0.151396	0.380213	-5.10275	0.551055	2.22425	0.0356896	0.147625	-3.94426	0.554512	2.22814	0.0353954	0.242991	-3.73387	-0.374213	-1.474	0.153345	0.461763	-4.85677	0.176843	0.63859	0.529075	0.710551	-5.80651	0.00345709	0.0156289	0.987658	0.996062	-6.22052
Snhg6	Snhg6	NR_024067	Snhg6|1110008H02Rik|-|1|1 A2|ncRNA	73824	1.85256	-0.184004	-1.00138	0.326529	0.576093	-5.56498	0.146774	0.886655	0.383972	0.600723	-5.77061	-0.0521705	-0.312029	0.757685	0.90976	-5.8186	-0.382948	-2.10049	0.0462601	0.272449	-3.87032	-0.236174	-1.23913	0.227155	0.426303	-5.2297	-0.198945	-1.26742	0.217039	0.487008	-5.36612
Snhg8	Snhg8	NR_028574	Snhg8|1110065M07Rik|2010109N14Rik|-|3|3 G1|ncRNA	69895	1.24393	-0.2471	-0.940587	0.356191	0.605277	-5.49343	0.167979	0.66147	0.514547	0.71111	-5.74168	0.325329	1.30252	0.204971	0.544175	-4.93859	-0.0897502	-0.336667	0.739264	0.895877	-5.55953	0.0782283	0.275218	0.78548	0.880562	-5.74456	0.15735	0.69046	0.49646	0.736233	-5.7562
Snip1	Snip1	NM_175246	Snip1|2410133M08Rik|-|4|4 D2.2|protein-coding	76793	4.85583	-0.030953	-0.349615	0.729645	0.870279	-6.61703	-0.0598574	-0.715511	0.481126	0.68185	-6.48363	0.0490272	0.591407	0.55972	0.817636	-6.28307	0.0779317	0.873465	0.390976	0.688146	-5.97885	0.0180742	0.198239	0.844511	0.91564	-6.566	0.108885	1.35032	0.18938	0.451399	-5.80794
Snn	Snn	NM_009223	Snn|2810407J07Rik|AI848521|AW547286|-|16|16 A1|protein-coding	20621	1.37365	-0.0660184	-0.269633	0.789723	0.899394	-5.88018	0.0318372	0.147125	0.884249	0.944735	-6.02834	-0.131339	-0.60157	0.553043	0.81398	-5.58604	-0.229194	-0.94232	0.355321	0.660399	-5.23551	-0.197357	-0.794354	0.434694	0.632062	-5.54399	-0.163176	-0.769932	0.448775	0.699787	-5.70513
Snrk	Snrk	NM_133741	Snrk|2010012F07Rik|AI448042|AW547029|E030034B15|R74830|mKIAA0096|-|9|9 F4|protein-coding	20623	4.70572	0.0939056	0.913245	0.370103	0.617763	-6.24325	-0.191745	-1.96735	0.060681	0.205126	-4.8833	-0.0918424	-0.951495	0.35074	0.686528	-5.98987	0.193809	1.86928	0.0737066	0.334041	-4.6974	0.00206326	0.0195636	0.984552	0.994424	-6.5736	0.0999031	1.05738	0.300755	0.573673	-6.12427
Snrnp200	Snrnp200	NM_177214	Snrnp200|A330064G03Rik|Ascc3l1|BC011390|HELIC2|U5-200-KD|U5-200KD|-|2 F1|2 61.84 cM|protein-coding	320632	6.52573	0.0510099	0.369563	0.714915	0.863054	-6.74468	-0.0307331	-0.237171	0.814516	0.905648	-6.85668	0.0581544	0.450233	0.656541	0.868588	-6.49112	0.139897	1.01079	0.322098	0.63057	-5.98754	0.109164	0.773653	0.446612	0.641488	-6.42471	0.0888875	0.705049	0.487496	0.729247	-6.58864
Snrnp25	Snrnp25	NM_030093	Snrnp25|3300001G02Rik|AL033324|C16ORF33|-|11|11 A4|protein-coding	78372	4.99811	-0.0601895	-0.558509	0.581617	0.780316	-6.52699	-0.0151359	-0.150681	0.881474	0.943144	-6.75195	-0.011856	-0.118404	0.906723	0.970792	-6.46621	-0.0569097	-0.526684	0.603197	0.827691	-6.23002	-0.0720456	-0.651952	0.520563	0.703201	-6.38127	0.00327984	0.0337184	0.973378	0.989019	-6.72408
Snrnp27	Snrnp27	NM_025665	Snrnp27|2610209M04Rik|AI449063|AU022368|Ry1|-|6|6 D1|protein-coding	66618	4.5289	0.174958	1.235	0.228661	0.474073	-5.89436	0.208401	1.56256	0.131113	0.320543	-5.52628	-0.00446119	-0.0333227	0.97369	0.99229	-6.42214	-0.0379043	-0.268442	0.790629	0.921048	-6.30497	0.170497	1.16687	0.254607	0.457046	-5.88093	-0.212862	-1.65989	0.109813	0.340489	-5.35056
Snrnp35	Snrnp35	NM_029532	Snrnp35|6330548G22Rik|-|5|5 F|protein-coding	76167	4.27767	-0.0833483	-0.953857	0.349567	0.597958	-6.13371	0.0479996	0.582575	0.565557	0.749903	-6.48349	0.0982042	1.2005	0.241539	0.5841	-5.6636	-0.0331438	-0.377	0.709452	0.881474	-6.20047	0.0148558	0.164064	0.87104	0.931718	-6.47703	0.0502045	0.637814	0.529571	0.759445	-6.42415
Snrnp40	Snrnp40	NM_025645	Snrnp40|0610009C03Rik|Prp8bp|Wdr57|-|4|4 D2.2|protein-coding	66585	6.39216	-0.115029	-1.25578	0.221159	0.46582	-6.0201	-0.0454316	-0.533351	0.598645	0.772257	-6.7402	-0.0453833	-0.533154	0.598779	0.836137	-6.44768	-0.114981	-1.25453	0.221605	0.538321	-5.71443	-0.160412	-1.71968	0.0982287	0.252164	-5.29195	4.82838e-05	0.00058	0.999542	0.999627	-6.83777
Snrnp48	Snrnp48	NM_026382	Snrnp48|1110050F08Rik|6530403A03Rik|C6orf151|-|13|13 A3.3|protein-coding	67797	2.51267	-0.255077	-1.91901	0.0668242	0.23933	-4.49613	0.320854	2.61663	0.0150526	0.0888625	-3.2703	0.166506	1.34776	0.190191	0.525385	-5.14343	-0.409425	-3.09942	0.00485616	0.112482	-2.05155	-0.0885714	-0.632218	0.533159	0.714086	-5.89567	-0.154348	-1.35743	0.187143	0.448785	-5.40165
Snrnp70	Snrnp70	NR_126539	Snrnp70|2700022N21Rik|3200002N22Rik|AI325098|R74807|Rnu1p70|Rnulp70|Snrp70|Srnp70|U1-70|U1-70K|-|7 B3|7 29.28 cM|protein-coding	20637	6.26213	-0.219494	-2.76401	0.0107326	0.0825119	-3.3941	0.156405	2.10401	0.0459242	0.171449	-4.78464	0.232655	3.13857	0.00441882	0.0916458	-2.37729	-0.143244	-1.79956	0.0843849	0.357844	-4.94206	0.0131604	0.161721	0.872865	0.932644	-6.70147	0.07625	1.05795	0.300503	0.573619	-6.27421
Snrpa	Snrpa	NM_015782	Snrpa|C430021M15Rik|Rnu1a-1|Rnu1a1|U1-A|U1A|-|7|7 A3|protein-coding	53607	6.37718	-0.114113	-1.34489	0.191103	0.429618	-5.90743	-0.110856	-1.40178	0.173649	0.378863	-5.90918	-0.016723	-0.211974	0.833899	0.941016	-6.56725	-0.0199794	-0.234998	0.816183	0.931957	-6.45897	-0.130836	-1.51324	0.143143	0.320475	-5.59866	0.0941333	1.21883	0.234632	0.506104	-6.09299
Snrpa1	Snrpa1	NM_021336	Snrpa1|1500015N06Rik|-|7|7 C|protein-coding	68981	6.17086	-0.155728	-1.32333	0.198066	0.438943	-5.92798	-0.0328886	-0.300731	0.766183	0.878068	-6.83152	-0.0481105	-0.440632	0.663382	0.87026	-6.48638	-0.17095	-1.45073	0.159666	0.467724	-5.45508	-0.203839	-1.69828	0.102251	0.259168	-5.31578	-0.0152219	-0.142726	0.887685	0.953452	-6.82152
Snrpb	Snrpb	NM_009225	Snrpb|AL024368|AU018828|SM-B|SM11|SMB|SNRNP-B|-|2 F1|2 63.19 cM|protein-coding	20638	8.39688	-0.279447	-3.30501	0.00294746	0.0375819	-2.18774	-0.0849041	-1.07576	0.292622	0.513591	-6.30989	0.0487474	0.616576	0.543259	0.808541	-6.40332	-0.145796	-1.72684	0.0969144	0.379258	-5.07186	-0.2307	-2.68971	0.0127392	0.0680711	-3.4925	0.133652	1.72363	0.0975012	0.320752	-5.39732
Snrpb2	Snrpb2	NM_021335	Snrpb2|2810052G09Rik|-|2|2 G1|protein-coding	20639	4.95966	0.350846	2.24805	0.0339268	0.161962	-4.35012	0.506435	3.45702	0.00202699	0.0265194	-1.79315	-0.0324947	-0.217803	0.829404	0.939403	-6.43658	-0.188084	-1.22491	0.232375	0.54911	-5.66595	0.318351	1.97951	0.0592168	0.180868	-4.75234	-0.53893	-3.82249	0.000812597	0.0185842	-0.889186
Snrpc	Snrpc	NM_011432	Snrpc|Snrp1c|U1-C|U1C|-|17|17 A3.3|protein-coding	20630	2.87456	0.324499	1.47355	0.153465	0.382857	-5.30393	0.284857	1.3603	0.186244	0.395513	-5.50738	-0.054118	-0.254359	0.801362	0.927509	-6.07514	-0.0144755	-0.0666971	0.94737	0.983801	-6.05714	0.270381	1.17924	0.24974	0.452022	-5.57291	-0.338975	-1.70397	0.101169	0.326743	-5.00434
Snrpd1	Snrpd1	NM_009226	Snrpd1|AA407109|AL023031|SMD1|-|18|18 A1|protein-coding	20641	5.29849	-0.147054	-1.09274	0.285245	0.53833	-6.12913	0.202027	1.62054	0.118048	0.302581	-5.52923	0.0603978	0.483909	0.632791	0.856514	-6.39742	-0.288682	-2.14724	0.0419752	0.259753	-4.27926	-0.0866557	-0.626578	0.53679	0.716914	-6.43635	-0.141629	-1.17746	0.250438	0.522785	-6.08302
Snrpd2	Snrpd2	NM_026943	Snrpd2|1810009A06Rik|SMD2|-|7|7 A3|protein-coding	107686	4.25018	-0.0219581	-0.141646	0.88853	0.947556	-6.56308	0.112772	0.76973	0.448893	0.65586	-6.3376	0.0996762	0.683056	0.501045	0.782099	-6.11585	-0.0350543	-0.225353	0.823593	0.935772	-6.23242	0.0777181	0.482767	0.63359	0.784493	-6.35416	-0.0130962	-0.0938229	0.926021	0.969529	-6.60984
Snrpd3	Snrpd3	NM_026095	Snrpd3|1700043E15Rik|2310009E13Rik|AW046420|SMD3|-|10|10 C1|protein-coding	67332	6.19244	-0.0479852	-0.463324	0.647263	0.820887	-6.69555	0.201536	2.07043	0.0492189	0.17955	-4.84352	0.218655	2.25173	0.0336612	0.237866	-4.23554	-0.0308658	-0.297414	0.768683	0.90967	-6.44325	0.17067	1.60665	0.121074	0.288703	-5.45789	0.0171194	0.181556	0.85744	0.941186	-6.81888
Snrpe	Snrpe	NM_009227	Snrpe|AL022645|C76690|SME|-|1|1 E4|protein-coding	20643	5.00948	0.0613551	0.430847	0.670385	0.836192	-6.59326	0.261519	1.95944	0.0616514	0.207043	-4.93108	0.0658303	0.490106	0.628464	0.854788	-6.33939	-0.134334	-0.948511	0.352225	0.658421	-5.93281	0.127185	0.865834	0.395066	0.597637	-6.21576	-0.195689	-1.52585	0.139984	0.385161	-5.58863
Snrpf	Snrpf	NM_027246	Snrpf|2010013O18Rik|SMF|sm-F|snRNP-F|-|10|10 C2|protein-coding	69878	4.19296	-0.128696	-0.81156	0.424937	0.665431	-6.24601	0.19504	1.326	0.197194	0.409015	-5.7911	0.0785954	0.534304	0.597995	0.836035	-6.22442	-0.24514	-1.54595	0.135068	0.436734	-5.12295	-0.0501007	-0.304542	0.763313	0.86664	-6.43049	-0.116444	-0.831732	0.413675	0.672528	-6.28916
Snrpg	Snrpg	NM_026506	Snrpg|2810024K17Rik|AL022803|SMG|sm-G|snRNP-G|-|6|6 D1|protein-coding	68011	3.3288	0.192989	0.888246	0.383133	0.631382	-6.01579	0.123444	0.596947	0.556075	0.74256	-6.28582	-0.00937955	-0.0451246	0.964378	0.990641	-6.17057	0.0601652	0.278192	0.783223	0.915946	-6.06635	0.183609	0.814139	0.423487	0.622595	-5.97989	-0.132824	-0.673134	0.507226	0.74512	-6.21359
Snta1	Snta1	NM_009228	Snta1|AW228934|Snt1|-|2 H1|2 76.52 cM|protein-coding	20648	4.08586	0.214075	1.2563	0.220973	0.46582	-5.79027	-0.20293	-1.24666	0.224428	0.440444	-5.85356	-0.13753	-0.851565	0.402786	0.719808	-5.97931	0.279475	1.62884	0.116268	0.410651	-4.99116	0.0765447	0.439134	0.664452	0.805713	-6.38632	0.0653999	0.41279	0.683387	0.854004	-6.49333
Sntb2	Sntb2	NM_009229	Sntb2|Snt2|-|8 D3|8 53.38 cM|protein-coding	20650	4.68976	-0.374142	-2.39229	0.0248361	0.135565	-4.02963	-0.0830746	-0.565999	0.576594	0.758065	-6.56407	0.210635	1.46275	0.156375	0.477056	-5.41264	-0.0804321	-0.506336	0.617193	0.83509	-6.19936	-0.163507	-1.00749	0.323645	0.530987	-6.04843	0.29371	2.10005	0.0463028	0.212863	-4.62859
Snupn	Snupn	NM_178374	Snupn|0610031A09Rik|Rnut1|Snupn1|-|9|9 B|protein-coding	66069	3.979	-0.101431	-0.819775	0.420328	0.66199	-6.17113	-0.183087	-1.57267	0.128751	0.317598	-5.37497	-0.0189595	-0.165215	0.870144	0.956296	-6.28583	0.0626972	0.500713	0.621087	0.837597	-6.06176	-0.12039	-0.947153	0.352903	0.558034	-5.97178	0.164128	1.45835	0.157574	0.40797	-5.50089
Snw1	Snw1	NM_025507	Snw1|2310008B08Rik|AW048543|NCoA-62|SKIP|Skiip|-|12|12 D2|protein-coding	66354	6.88086	0.184849	2.03755	0.0526457	0.207142	-4.85422	0.0188452	0.2225	0.825788	0.911087	-6.87526	-0.0603479	-0.71223	0.483118	0.772091	-6.34909	0.105656	1.16501	0.255347	0.571902	-5.83701	0.124501	1.34904	0.189785	0.381843	-5.84188	-0.0791931	-0.955182	0.34891	0.617037	-6.38992
Snx1	Snx1	NM_019727	Snx1|-|-|9|9 C|protein-coding	56440	8.18677	-0.0933943	-0.806468	0.427811	0.66801	-6.48825	-0.029904	-0.276856	0.784237	0.88826	-6.85634	0.030995	0.28663	0.77683	0.916758	-6.55814	-0.0324953	-0.280869	0.781193	0.915305	-6.46384	-0.0623993	-0.53106	0.600207	0.761649	-6.59528	0.0608991	0.574048	0.571221	0.788419	-6.67422
Snx10	Snx10	NM_001127349	Snx10|2410004M09Rik|-|6|6 B3|protein-coding	71982	6.82219	0.108232	0.995432	0.329355	0.578639	-6.32379	0.1399	1.37754	0.180925	0.389049	-5.958	0.0262672	0.258518	0.798189	0.92627	-6.57012	-0.00540128	-0.0496971	0.960771	0.988624	-6.50708	0.134499	1.21486	0.236114	0.436715	-6.00533	-0.113633	-1.14442	0.263618	0.535448	-6.19419
Snx11	Snx11	NM_028965	Snx11|4933439F10Rik|A930041K09Rik|AI117694|-|11|11 D|protein-coding	74479	5.09874	-0.0573897	-0.591668	0.559548	0.767292	-6.51838	-0.170114	-1.87456	0.072947	0.227388	-5.08577	-0.0564446	-0.626575	0.536791	0.804406	-6.28632	0.0562797	0.576688	0.569465	0.809182	-6.20961	-0.113834	-1.14768	0.262295	0.465255	-5.95444	0.113669	1.28826	0.209811	0.478369	-5.9041
Snx12	Snx12	NM_001110310	Snx12|2610001F05Rik|AW045757|SDP8|-|X|X D|protein-coding	55988	6.2333	-0.00375555	-0.0478873	0.962198	0.982428	-6.80173	0.0435924	0.593644	0.558246	0.744124	-6.69615	0.053019	0.723172	0.476491	0.767727	-6.31925	0.00567112	0.0722152	0.943023	0.982563	-6.48368	0.0492635	0.614644	0.544514	0.722975	-6.52428	0.00942667	0.131922	0.896134	0.956693	-6.82356
Snx13	Snx13	NM_001014973	Snx13|Rgs-px1|mKIAA0713|-|12|12 A3|protein-coding	217463	5.86785	0.176463	1.65452	0.110907	0.317024	-5.44593	0.159376	1.60596	0.121225	0.30696	-5.5963	-0.150364	-1.50626	0.144916	0.462027	-5.45188	-0.133277	-1.25585	0.221133	0.537616	-5.6919	0.0260989	0.240024	0.812328	0.897596	-6.66482	-0.30974	-3.19828	0.00382384	0.0484581	-2.43104
Snx14	Snx14	NM_172926	Snx14|B830022K16|C330035N22Rik|YR-14|-|9|9 E3.1|protein-coding	244962	5.35484	0.146753	1.45223	0.159252	0.38987	-5.70029	0.0754951	0.791877	0.436109	0.644554	-6.48554	0.0106872	0.112127	0.911645	0.972439	-6.50398	0.0819452	0.810738	0.425401	0.712365	-6.09449	0.15744	1.5173	0.14212	0.318972	-5.52198	-0.0648078	-0.702571	0.489012	0.730042	-6.5147
Snx15	Snx15	NM_026912	Snx15|1500032B08Rik|E130013C21Rik|-|19|19 A|protein-coding	69024	4.78915	0.0217534	0.222986	0.825413	0.917864	-6.63685	-0.239644	-2.59995	0.0156332	0.0910597	-3.67172	-0.0545559	-0.599855	0.554166	0.814715	-6.26533	0.206841	2.09655	0.0466389	0.27328	-4.3047	-0.0328025	-0.328373	0.745448	0.856493	-6.51953	0.185088	2.06752	0.0495135	0.221497	-4.66909
Snx16	Snx16	NM_029068	Snx16|4930522N22Rik|AI117577|AI747675|-|3|3 A1|protein-coding	74718	2.90665	-0.0498131	-0.414942	0.681832	0.844401	-6.22953	-0.0777851	-0.683219	0.500944	0.69985	-6.14185	0.0494731	0.440757	0.663293	0.87026	-6.00617	0.0774452	0.637404	0.529833	0.78402	-5.80121	-0.000339918	-0.00272905	0.997845	0.9992	-6.21706	0.127258	1.17123	0.252886	0.524442	-5.67805
Snx17	Snx17	NM_153680	Snx17|5830447M19Rik|AI790646|D5Ertd260e|b2b1625.1Clo|mKIAA0064|-|5|5 B1|protein-coding	266781	7.90676	-0.20822	-3.09082	0.00495775	0.051183	-2.68722	-0.296552	-4.71127	8.44453e-05	0.00380732	1.1916	-0.230487	-3.65758	0.00123001	0.0537605	-1.18111	-0.142154	-2.11215	0.0451559	0.268862	-4.42684	-0.438707	-6.40942	1.1956e-06	0.000243264	5.4817	0.0660652	1.07046	0.294952	0.568089	-6.27081
Snx18	Snx18	NM_130796	Snx18|Snag1|-|13|13 D2.2|protein-coding	170625	7.06224	0.0442251	0.321034	0.750935	0.881165	-6.76796	0.149767	1.16131	0.256817	0.475254	-6.21834	0.0728117	0.565344	0.577033	0.825816	-6.43899	-0.0327298	-0.237322	0.8144	0.931183	-6.47569	0.117037	0.833707	0.412582	0.612579	-6.38561	-0.0769549	-0.610883	0.54696	0.77112	-6.65625
Snx19	Snx19	NM_028874	Snx19|3526401K03Rik|AI195321|AI848208|mKIAA0254|-|9|9 A4|protein-coding	102607	5.13727	0.0964675	0.765599	0.451302	0.684872	-6.42229	-0.00488818	-0.0410993	0.967553	0.9867	-6.78395	-0.013272	-0.112047	0.911708	0.972439	-6.48885	0.0880838	0.696614	0.492667	0.761454	-6.15842	0.0831956	0.642407	0.526635	0.708844	-6.41845	-0.00838378	-0.0729443	0.942449	0.976125	-6.74517
Snx2	Snx2	NM_026386	Snx2|0610030A03Rik|-|18|18 D1|protein-coding	67804	8.6991	-0.141497	-1.26854	0.216646	0.460711	-6.01137	-0.391215	-3.74131	0.000996947	0.0170664	-1.20663	-0.453714	-4.33736	0.000219608	0.0225188	0.480035	-0.203995	-1.82944	0.0796547	0.348479	-4.90404	-0.595211	-5.24377	2.17462e-05	0.0014305	2.64055	-0.0624988	-0.610719	0.547067	0.77112	-6.64486
Snx20	Snx20	NM_027840	Snx20|9130017C17Rik|-|8|8 C3|protein-coding	71607	6.82233	0.272292	1.98575	0.0584771	0.220533	-4.94188	-0.170203	-1.32539	0.197394	0.409177	-6.01967	-0.193934	-1.51299	0.143205	0.459602	-5.48337	0.248561	1.80984	0.0827305	0.35489	-4.94102	0.0783581	0.560445	0.580317	0.747339	-6.57581	-0.0237311	-0.189321	0.851417	0.938198	-6.828
Snx21	Snx21	NM_133924	Snx21|5730407K14Rik|AI481716|-|2|2 H3|protein-coding	101113	3.50116	0.073618	0.598576	0.555005	0.763982	-6.2631	-0.386427	-3.38383	0.00242859	0.0298229	-1.76687	-0.313815	-2.78054	0.0103288	0.139589	-2.89923	0.14623	1.17771	0.250341	0.568239	-5.45655	-0.240197	-1.92934	0.065468	0.193147	-4.62079	0.0726123	0.645576	0.524615	0.756417	-6.25923
Snx22	Snx22	NM_001025612	Snx22|Gm1120|-|9|9 C|protein-coding	382083	7.82019	-0.120193	-1.33695	0.193644	0.433377	-5.93544	0.0177517	0.211732	0.834086	0.91607	-6.87689	0.0806249	0.960545	0.34626	0.682514	-6.14142	-0.0573199	-0.638204	0.529322	0.783755	-6.30231	-0.0395681	-0.433735	0.668315	0.80741	-6.64696	0.0628732	0.763656	0.452438	0.702839	-6.55041
Snx24	Snx24	NM_029394	Snx24|2810011K15Rik|5730433I16Rik|AI451341|-|18|18 D1|protein-coding	69226	5.6709	0.0919459	0.987853	0.332978	0.582308	-6.27448	-0.298783	-3.42677	0.00218445	0.0276947	-1.92177	-0.180106	-2.07959	0.0482995	0.281195	-4.52448	0.210623	2.25021	0.0337706	0.235954	-4.11647	-0.0881603	-0.930546	0.361259	0.565338	-6.2477	0.118677	1.39129	0.176769	0.43306	-5.83274
Snx25	Snx25	NM_207213	Snx25|AI661919|Gm1699|Gm173|Sbbi31|-|8|8 B1.1|protein-coding	102141	3.21316	0.100068	0.675013	0.506052	0.725717	-6.22656	-0.582454	-4.21299	0.000301632	0.0080899	0.211481	-0.389952	-2.90289	0.00775669	0.121271	-2.65749	0.29257	1.92936	0.0654659	0.315113	-4.41212	-0.289884	-1.95461	0.0622505	0.187206	-4.59898	0.192503	1.3931	0.176227	0.43262	-5.51495
Snx27	Snx27	NM_029721	Snx27|5730552M22Rik|ESTM45|ESTM47|R75405|-|3|3 F2.1|protein-coding	76742	4.91141	-0.0208002	-0.20967	0.835677	0.922043	-6.65504	-0.0952588	-1.03024	0.313061	0.5338	-6.22183	-0.0955815	-1.0381	0.309462	0.650288	-5.93052	-0.0211229	-0.212179	0.83374	0.940538	-6.33769	-0.116382	-1.14697	0.262585	0.465392	-5.93647	-0.000322716	-0.00359188	0.997163	0.998897	-6.71298
Snx29	Snx29	NM_028964	Snx29|4933437K13Rik|ENSMUSG00000079738|Gm11170|Gm1737|Gm930|Rundc2a|-|16|16 A1|protein-coding	74478	3.29366	0.566107	2.0718	0.0490805	0.198344	-4.38698	0.4385	1.72075	0.0980321	0.270551	-5.04086	-0.191566	-0.716577	0.480479	0.770084	-5.87158	-0.063959	-0.244893	0.808599	0.92888	-6.08701	0.374541	1.33811	0.193273	0.386447	-5.42667	-0.630066	-2.54957	0.0175161	0.121171	-3.50805
Snx3	Snx3	NM_017472	Snx3|SDP3|-|10 B2|10 22.89 cM|protein-coding	54198	8.42582	-0.0895647	-1.32714	0.19682	0.437497	-5.93967	-0.267077	-4.23651	0.000284078	0.00783271	0.00946873	-0.196272	-3.10901	0.00474538	0.094996	-2.45063	-0.018759	-0.278294	0.783146	0.915946	-6.46045	-0.285836	-4.16937	0.000337101	0.00683615	-0.0347933	0.0708057	1.14525	0.26328	0.535315	-6.18094
Snx30	Snx30	NM_172468	Snx30|4732481H14Rik|C030041J06Rik|-|4|4 B3|protein-coding	209131	5.2916	-0.151542	-1.34548	0.190915	0.429367	-5.83604	-0.0142077	-0.133688	0.894753	0.9502	-6.78843	0.161208	1.53258	0.13832	0.4538	-5.3731	0.0238737	0.210132	0.83532	0.941187	-6.38663	0.00966599	0.0831236	0.934436	0.967292	-6.63223	0.175416	1.71866	0.0984169	0.32178	-5.33564
Snx32	Snx32	NM_001024560	Snx32|B930037P14Rik|Snx6b|-|19|19 A|protein-coding	225861	2.46333	0.105173	0.502414	0.619908	0.805764	-6.02532	-0.308111	-1.60229	0.122038	0.307668	-5.01907	-0.319334	-1.65868	0.110058	0.410722	-4.6923	0.0939509	0.449236	0.65725	0.856738	-5.75397	-0.214161	-1.0183	0.318587	0.526414	-5.58208	-0.011222	-0.0586999	0.953672	0.980825	-6.17492
Snx33	Snx33	NM_175483	Snx33|E130307J07Rik|Sh3px3|-|9|9 B|protein-coding	235406	2.45978	0.101018	0.524953	0.604382	0.796402	-6.11165	0.157355	0.853092	0.401955	0.61642	-5.93741	0.0605718	0.327596	0.746028	0.905563	-5.95813	0.00423447	0.0220531	0.982586	0.995404	-5.94638	0.161589	0.807512	0.42722	0.625124	-5.82869	-0.0967832	-0.550788	0.586817	0.799636	-6.12435
Snx4	Snx4	NM_080557	Snx4|1810036H14Rik|AI037066|-|16|16 B3|protein-coding	69150	6.31148	0.0918485	1.10582	0.279651	0.531974	-6.19091	-0.0337831	-0.437446	0.665658	0.814964	-6.78655	-0.196756	-2.54363	0.0177515	0.181845	-3.66519	-0.0711241	-0.857465	0.399582	0.695804	-6.12194	-0.104907	-1.24207	0.226088	0.425121	-5.95571	-0.162973	-2.15521	0.0412809	0.198666	-4.64959
Snx5	Snx5	NM_001199188	Snx5|0910001N05Rik|1810032P22Rik|AU019504|D2Ertd52e|-|2 G1|2 70.98 cM|protein-coding	69178	8.37202	0.249634	3.10845	0.00475176	0.0498449	-2.64044	0.195546	2.60939	0.0153021	0.0896602	-3.80366	-0.106794	-1.42655	0.166457	0.49232	-5.60054	-0.0527058	-0.655722	0.518175	0.776832	-6.28216	0.14284	1.75193	0.0924234	0.242268	-5.25303	-0.30234	-4.11095	0.000391163	0.0118059	-0.26195
Snx6	Snx6	NM_026998	Snx6|2010006G21Rik|2610032J07Rik|2810425K19Rik|AU018928|C85963|-|12|12 C1|protein-coding	72183	7.74189	0.343271	2.64747	0.0140321	0.0967659	-3.6608	-0.333006	-2.7471	0.0111613	0.0743727	-3.51749	-0.579855	-4.78634	6.97066e-05	0.0167879	1.57989	0.096421	0.743268	0.464459	0.740014	-6.22993	-0.236585	-1.79285	0.08548	0.229731	-5.1932	-0.24685	-2.08138	0.0481221	0.217582	-4.79947
Snx7	Snx7	NM_029655	Snx7|2510028H01Rik|-|3|3 G1|protein-coding	76561	4.1116	0.0539917	0.440621	0.663389	0.832216	-6.45727	0.102341	0.899177	0.377399	0.595002	-6.22981	-0.0735951	-0.642285	0.526713	0.797913	-6.13203	-0.121944	-1.00083	0.326789	0.63491	-5.75761	-0.0196033	-0.156071	0.877269	0.934692	-6.45509	-0.175936	-1.59598	0.123442	0.360336	-5.36095
Snx8	Snx8	NM_172277	Snx8|B130023O14Rik|-|5|5 G2|protein-coding	231834	7.07028	0.149959	1.58439	0.12606	0.342642	-5.59682	-0.110751	-1.25463	0.221568	0.437729	-6.11683	-0.220348	-2.4959	0.0197525	0.192656	-3.77913	0.0403621	0.426486	0.673516	0.864212	-6.41763	-0.0703888	-0.731446	0.471515	0.661321	-6.47233	-0.109597	-1.26754	0.216997	0.487008	-6.05157
Snx9	Snx9	NM_025664	Snx9|2700073N08Rik|SDP1|SH3PX1|-|17 A1|17 3.51 cM|protein-coding	66616	6.68217	0.164023	1.56016	0.131678	0.35136	-5.62701	-0.263161	-2.68023	0.0130191	0.0814193	-3.65759	-0.262739	-2.67919	0.0130503	0.15761	-3.39622	0.164445	1.56258	0.131108	0.430295	-5.32014	-0.0987157	-0.923063	0.365067	0.569382	-6.30821	0.000422133	0.00439173	0.996532	0.998897	-6.84601
Soat1	Soat1	NM_009230	Soat1|8430426K15Rik|ACAT-1|AW550831|Acact|ald|hid|-|1 G3|1 67.71 cM|protein-coding	20652	7.92437	0.31516	2.733	0.0115309	0.0853146	-3.47633	0.098823	0.919999	0.366634	0.585386	-6.47092	-0.0211626	-0.196995	0.845473	0.944525	-6.58511	0.195174	1.69265	0.103331	0.390086	-5.12842	0.293997	2.51156	0.019074	0.0877211	-3.86716	-0.119986	-1.13806	0.266212	0.537546	-6.19781
Soat2	Soat2	NM_146064	Soat2|ACAT2|D15Wsu97e|-|15 F2|15 57.33 cM|protein-coding	223920	1.45266	-0.288476	-0.958611	0.347214	0.596083	-5.489	0.29787	1.00808	0.323368	0.543937	-5.467	0.471081	1.62423	0.117254	0.422694	-4.54216	-0.115265	-0.376576	0.709763	0.881676	-5.55603	0.182605	0.556834	0.582743	0.74896	-5.64028	0.173211	0.658036	0.516713	0.751385	-5.78165
Socs1	Socs1	NM_001271603	Socs1|Cish1|Cish7|JAB|SOCS-1|SSI-1|-|16 A1|16 5.81 cM|protein-coding	12703	5.30299	0.297099	1.29658	0.206977	0.449922	-5.92875	-0.0633565	-0.284312	0.778585	0.88466	-6.75797	0.240283	1.09352	0.284907	0.626427	-5.92506	0.600739	2.58869	0.0160369	0.173044	-3.44332	0.537382	2.25819	0.0332	0.124616	-4.29446	0.303639	1.42523	0.166835	0.420042	-5.77113
Socs2	Socs2	NM_007706	Socs2|8030460M17|AI527257|AW108012|CIS2|Cish2|D130043N08Rik|JAB|SOCS-2|SSI-2|hg|-|10 C2|10 49.35 cM|protein-coding	216233	1.53986	2.59113	4.77379	7.19779e-05	0.00434004	1.64104	0.23865	0.498536	0.622597	0.788632	-5.93814	-1.16392	-2.01027	0.0556493	0.302495	-3.93907	1.18856	2.77181	0.0105401	0.148607	-2.69827	1.42721	3.02011	0.00587316	0.04175	-2.25282	-1.40257	-2.56061	0.0170863	0.119523	-3.11103
Socs3	Socs3	NM_007707	Socs3|Cis3|Cish3|EF-10|Ef10|SSI-3|Ssi3|-|11|11 E2|protein-coding	12702	8.11376	0.351086	1.7052	0.100936	0.300945	-5.40307	0.567268	2.97149	0.00659419	0.0543533	-3.02379	0.587741	3.07564	0.00514188	0.0986655	-2.53279	0.37156	1.80614	0.0833226	0.355749	-4.94448	0.938827	4.50396	0.000143466	0.00416921	0.792183	0.0204735	0.108911	0.914169	0.963679	-6.8364
Socs4	Socs4	NM_080843	Socs4|3110032M18Rik|A730004F22Rik|AI427843|AU015727|AU015859|Socs7|-|14|14 C1|protein-coding	67296	2.85728	0.182065	1.08094	0.290356	0.544114	-5.73661	0.416848	2.62693	0.0147042	0.0874621	-3.31689	0.0477747	0.293079	0.771955	0.914826	-6.02213	-0.187008	-1.13807	0.26621	0.581108	-5.40942	0.22984	1.30759	0.203274	0.398081	-5.38185	-0.369073	-2.45988	0.0213994	0.135678	-3.64121
Socs5	Socs5	NM_019654	Socs5|1810018L08Rik|Cish5|mKIAA0671|-|17|17 E4|protein-coding	56468	2.43241	0.0698118	0.344896	0.733145	0.872567	-6.14089	0.193269	1.03656	0.310165	0.531011	-5.75907	-0.0373211	-0.196289	0.846019	0.944525	-5.9653	-0.160779	-0.807641	0.427148	0.714496	-5.60198	0.0324907	0.15595	0.877363	0.934709	-6.09776	-0.23059	-1.28535	0.21081	0.47947	-5.4545
Socs6	Socs6	NM_018821	Socs6|1500012M23Rik|5830401B18Rik|AI447482|Cis4|Cish4|HSPC060|SOCS-4|SOCS-6|SSI4|STAI4|STATI4|Socs4|-|18|18 E4|protein-coding	54607	5.27413	0.0309473	0.314193	0.756061	0.883219	-6.66689	0.361341	3.97022	0.000559257	0.0115331	-0.579982	-0.0429927	-0.466519	0.645007	0.862812	-6.38758	-0.373387	-3.83098	0.000795377	0.0609573	-0.638109	-0.0120454	-0.119273	0.906042	0.95071	-6.62091	-0.404334	-4.59043	0.00011501	0.00526061	0.988073
Socs7	Socs7	NM_138657	Socs7|2310063P06Rik|C85125|Nap4|-|11|11 D|protein-coding	192157	2.03327	-0.318894	-1.87878	0.0723452	0.250219	-4.48834	0.033542	0.211718	0.834096	0.91607	-6.16834	0.175869	1.13276	0.268391	0.611917	-5.32281	-0.176567	-1.0235	0.31617	0.626097	-5.31695	-0.143025	-0.804776	0.428768	0.625992	-5.69802	0.142327	0.956397	0.348308	0.616527	-5.7345
Sod1	Sod1	NM_011434	Sod1|B430204E11Rik|Cu/Zn-SOD|CuZnSOD|Ipo-1|Ipo1|SODC|Sod-1|-|16 C3.3|16 51.56 cM|protein-coding	20655	4.02607	0.050349	0.33518	0.740372	0.876399	-6.50138	0.211261	1.45495	0.158506	0.35938	-5.56361	0.187338	1.29476	0.207594	0.547265	-5.49654	0.0264255	0.175352	0.862259	0.951477	-6.22819	0.237687	1.50562	0.145079	0.323705	-5.34664	-0.0239234	-0.175331	0.862275	0.942544	-6.57528
Sod2	Sod2	NM_013671	Sod2|MnSOD|Sod-2|-|17 A1|17 8.75 cM|protein-coding	20656	7.14506	0.23901	1.5072	0.144676	0.369551	-5.70952	-0.00148664	-0.0100325	0.992077	0.996689	-6.90185	0.21598	1.45796	0.157681	0.477445	-5.5665	0.456477	2.87782	0.0082283	0.136418	-2.89449	0.454991	2.81975	0.00942734	0.0563873	-3.22024	0.217467	1.49962	0.146618	0.393185	-5.74557
Soga1	Soga1	NM_001164663	Soga1|9830001H06Rik|AI426038|D430036N24Rik|Soga|-|2|2 H1|protein-coding	320706	4.9338	-0.426352	-2.42829	0.022947	0.129013	-3.99871	0.48064	2.91794	0.00748597	0.0584659	-3.03016	0.43139	2.62882	0.0146411	0.165241	-3.3994	-0.475602	-2.7002	0.0124359	0.157306	-3.17086	0.0050376	0.0274007	0.978364	0.991389	-6.59098	-0.0492498	-0.318054	0.753167	0.886595	-6.71103
Son	Son	NM_178880	Son|2900011L12Rik|AA409051|AU067731|C81487|mKIAA1019|nrebp|-|16 C3.3-C4|16 53.22 cM|protein-coding	20658	6.8207	0.117169	1.02763	0.314265	0.565487	-6.29153	0.335964	3.14419	0.00435914	0.0421346	-2.6305	0.205195	1.92005	0.0666867	0.329021	-4.84916	-0.0135997	-0.119292	0.906027	0.967364	-6.50071	0.322364	2.76953	0.010596	0.0606421	-3.32318	-0.130769	-1.25572	0.221179	0.492292	-6.0642
Sorbs1	Sorbs1	NM_178362	Sorbs1|2310065E01Rik|9530001P15Rik|CAP|SH3P12|Sh3d5|mKIAA1296|-|19 C3|19 34.25 cM|protein-coding	20411	0.785022	0.406219	1.40745	0.171981	0.406257	-4.91664	-1.30208	-4.32061	0.000229207	0.0068897	0.555033	-0.448731	-1.65172	0.111483	0.413132	-4.45182	1.25957	3.98585	0.000537527	0.0609573	-0.485663	-0.0425115	-0.149107	0.882702	0.93735	-5.76007	0.853348	2.80156	0.00983596	0.0848566	-2.60245
Sorbs3	Sorbs3	NM_001271407	Sorbs3|SCAM-1|SH3P3|Sh3d4|vinexin-g|-|14 D2|14 36.27 cM|protein-coding	20410	5.34757	-0.0940019	-0.456034	0.652423	0.824595	-6.62521	-0.166888	-0.87282	0.391321	0.607894	-6.42829	-0.151725	-0.796805	0.433296	0.738595	-6.20497	-0.0788386	-0.381176	0.706391	0.879729	-6.34034	-0.245727	-1.1689	0.253807	0.456511	-5.96717	0.0151632	0.0813186	0.935856	0.972808	-6.76475
Sord	Sord	NM_146126	Sord|Sdh-1|Sdh1|Sodh-1|-|2 E5|2 60.59 cM|protein-coding	20322	4.67376	0.529178	4.71592	8.34485e-05	0.00478046	1.38146	-0.199477	-1.91664	0.0671402	0.216777	-4.9734	-0.486461	-4.60363	0.000111195	0.0191977	1.22594	0.242193	2.18668	0.0386408	0.250393	-4.14717	0.0427164	0.380395	0.706963	0.83387	-6.50588	-0.286984	-2.75992	0.0108348	0.0910048	-3.27291
Sorl1	Sorl1	NM_011436	Sorl1|2900010L19Rik|AI596264|AW261561|LR11|SorLA|gp250|mSorLA|-|9|9 A5.1|protein-coding	20660	4.45279	0.431198	2.08097	0.0481621	0.196257	-4.63218	-0.0724719	-0.3598	0.722111	0.852696	-6.6412	-0.0708504	-0.353607	0.726689	0.899198	-6.35659	0.43282	2.07871	0.0483877	0.277717	-4.34931	0.360348	1.68086	0.105625	0.264196	-5.20993	0.00162149	0.00837932	0.993383	0.997899	-6.67631
Sort1	Sort1	NM_001271599	Sort1|2900053A11Rik|AI852375|Ntr3|Ntsr3|-|3|3 F2.3-F3|protein-coding	20661	2.41826	0.821809	2.95679	0.00682832	0.0616062	-2.48934	0.270834	1.14988	0.261405	0.480305	-5.70823	-0.924077	-3.47884	0.00192029	0.0656915	-1.25289	-0.373102	-1.49171	0.148668	0.456288	-4.94919	-0.102268	-0.388403	0.701106	0.829449	-6.10417	-1.19491	-4.72995	8.05081e-05	0.00426043	1.58878
Sos1	Sos1	NM_009231	Sos1|4430401P03Rik|9630010N06|AI449023|-|17 E3|17 50.67 cM|protein-coding	20662	3.35629	0.00237677	0.0145614	0.988501	0.994636	-6.46963	0.30662	1.99016	0.0579597	0.199644	-4.6671	0.0712043	0.45789	0.651107	0.865869	-6.13071	-0.233039	-1.43949	0.162794	0.472604	-5.17862	0.0735811	0.430388	0.670714	0.809623	-6.26741	-0.235416	-1.62447	0.117203	0.351415	-5.24917
Sos2	Sos2	NM_001135559	Sos2|SOS-2|mSOS-2|-|12 C2|12 28.93 cM|protein-coding	20663	4.01369	0.165209	1.09579	0.283934	0.536972	-5.99849	0.0689221	0.4881	0.629863	0.792761	-6.54856	-0.124803	-0.878989	0.388033	0.711052	-5.98794	-0.028516	-0.190036	0.850863	0.948891	-6.27113	0.0404062	0.260826	0.796429	0.886833	-6.47167	-0.193725	-1.42017	0.168287	0.421993	-5.64272
Sowahc	Sowahc	NM_172939	Sowahc|4921515A04Rik|9430099J10Rik|Ankrd57|C820004L04Rik|-|10|10 B4|protein-coding	268301	4.87813	-0.140058	-0.74516	0.463335	0.695209	-6.40415	0.683392	3.82485	0.000807777	0.0148946	-0.887297	0.382943	2.12822	0.0436735	0.26998	-4.34025	-0.440507	-2.3585	0.0267389	0.214511	-3.85226	0.242885	1.22439	0.232565	0.432975	-5.82578	-0.300449	-1.80637	0.0832857	0.292168	-5.17314
Sox12	Sox12	NM_011438	Sox12|2010205A02Rik|-|2|2 G3|protein-coding	20667	-0.215904	0.217374	0.769976	0.448749	0.683365	-5.43108	0.40979	1.51873	0.14176	0.335926	-4.72197	0.317658	1.18608	0.24708	0.59105	-4.90513	0.125241	0.440736	0.663308	0.858611	-5.34179	0.535032	1.81053	0.0826202	0.225173	-4.22841	-0.0921325	-0.361936	0.720534	0.871926	-5.67741
Sox4	Sox4	NM_009238	Sox4|AA682046|Sox-4|-|13 A3.1|13 12.87 cM|protein-coding	20677	3.86925	2.1363	6.79405	4.73453e-07	0.000253965	6.43545	0.947669	3.44409	0.00209289	0.0270429	-1.6993	-1.0126	-3.15042	0.00429401	0.0908129	-2.06266	0.176033	0.661106	0.514776	0.775053	-6.11162	1.1237	3.85006	0.000757974	0.0114921	-0.640038	-1.96027	-6.54222	8.66618e-07	0.000238494	5.85701
Sox9	Sox9	NM_011448	Sox9|2010306G03Rik|AV220920|mKIAA4243|-|11 E2|11 77.27 cM|protein-coding	20682	2.0057	-0.287882	-0.863229	0.396468	0.642858	-5.76344	-0.500719	-1.52641	0.139844	0.333269	-5.04697	0.143657	0.479413	0.63594	0.857683	-5.84331	0.356495	0.995728	0.329213	0.637625	-5.30675	-0.144225	-0.414467	0.682175	0.816578	-5.94086	0.644376	2.06456	0.0498156	0.221829	-4.1887
Sp1	Sp1	NM_013672	Sp1|1110003E12Rik|AA450830|AI845540|Sp1-1|-|15|15 F3|protein-coding	20683	4.15059	-0.0375663	-0.332854	0.742104	0.877952	-6.53956	0.256488	2.3455	0.0275056	0.126794	-4.10244	0.291254	2.6797	0.013035	0.15761	-3.18634	-0.00280019	-0.0246737	0.980517	0.995404	-6.27788	0.253688	2.1276	0.0437302	0.148678	-4.37159	0.0347661	0.340792	0.736194	0.878002	-6.57402
Sp100	Sp100	NM_013673	Sp100|A430075G10Rik|-|1 C5|1 43.6 cM|protein-coding	20684	7.24754	0.154985	1.63798	0.114337	0.322873	-5.51761	0.141469	1.60227	0.122042	0.307668	-5.64598	-0.0709082	-0.803284	0.429613	0.736792	-6.28322	-0.0573923	-0.606441	0.549857	0.797255	-6.32474	0.0840771	0.874043	0.390668	0.593731	-6.35897	-0.212378	-2.45529	0.021618	0.136571	-4.08393
Sp110	Sp110	NM_030194	Sp110|5031415C07Rik|52kDa|5830484A20Rik|ENSMUSG00000075603|Ifi75|Ipr1|-|1|1 C5|protein-coding	109032	6.49444	-0.127165	-1.23967	0.22696	0.472707	-6.04508	0.0900663	0.943689	0.354635	0.57365	-6.44047	0.00613032	0.0642173	0.949324	0.98531	-6.59421	-0.211101	-2.0583	0.0504592	0.283993	-4.51244	-0.121035	-1.15772	0.258251	0.461449	-6.05835	-0.083936	-0.900808	0.376549	0.642058	-6.43312
Sp140	Sp140	NM_001013817	Sp140|-|-|1|1 C5|protein-coding	434484	5.09029	-0.0397126	-0.396218	0.695408	0.85181	-6.61133	0.228762	2.44086	0.0223192	0.111135	-4.03292	0.0907803	0.964069	0.344526	0.681373	-6.00476	-0.177695	-1.78002	0.0876071	0.360855	-4.87742	0.0510676	0.494301	0.625541	0.778464	-6.47292	-0.137982	-1.53094	0.138725	0.383291	-5.58618
Sp2	Sp2	NM_030220	Sp2|4930480I16Rik|mKIAA0048|-|11|11 D|protein-coding	78912	4.78817	0.0124855	0.126089	0.900701	0.953743	-6.69579	-0.0309828	-0.325345	0.74771	0.866436	-6.69659	0.187843	2.00507	0.0562384	0.304182	-4.58575	0.231311	2.30282	0.030167	0.227186	-3.95726	0.200328	1.94716	0.063184	0.189008	-4.80333	0.218826	2.4082	0.0239841	0.145116	-4.06173
Sp3	Sp3	NM_001018042	Sp3|D130027J01Rik|-|2|2 C3|protein-coding	20687	6.10089	0.0610603	0.821952	0.419111	0.660868	-6.45366	0.179212	2.57988	0.0163595	0.0935358	-3.84562	0.0292773	0.420901	0.677534	0.876268	-6.4852	-0.0888742	-1.19773	0.242598	0.56019	-5.77373	0.0903376	1.18943	0.245785	0.447402	-6.00448	-0.149934	-2.21944	0.0360554	0.184046	-4.52252
Sp3os	Sp3os	NR_045269	Sp3os|1700011J10Rik|-|2|2 C3|ncRNA	100503849	2.31602	0.10007	0.573002	0.571918	0.775325	-6.09348	0.329652	1.92372	0.0662026	0.215222	-4.55617	0.144436	0.839771	0.409239	0.725139	-5.65564	-0.0851459	-0.489279	0.62904	0.842122	-5.83987	0.244506	1.31048	0.202309	0.396916	-5.30825	-0.185216	-1.17502	0.251392	0.52309	-5.62002
Sp4	Sp4	NM_009239	Sp4|5730497N03Rik|HF-1b|HF1-b|-|12 F2|12 63.48 cM|protein-coding	20688	2.12126	0.161007	0.854112	0.401401	0.646288	-5.79997	0.44734	2.42213	0.0232606	0.114137	-3.57619	0.16651	0.887643	0.383451	0.708753	-5.51599	-0.119823	-0.645484	0.524674	0.780983	-5.6722	0.327517	1.62042	0.118073	0.284362	-4.80838	-0.28083	-1.66289	0.109207	0.339328	-4.89678
Spaca9	Spaca9	NM_027283	Spaca9|1700026L06Rik|MAST|-|2|2 A3|protein-coding	69987	0.78719	0.759995	2.2942	0.0307327	0.152866	-3.51009	0.0644739	0.242632	0.81033	0.902664	-5.86153	-1.10335	-3.62898	0.00132127	0.0556866	-1.09267	-0.407834	-1.36723	0.184092	0.499958	-4.71817	-0.34336	-1.1133	0.276493	0.48104	-5.13042	-1.16783	-3.97651	0.000550405	0.0144189	-0.213058
Spag1	Spag1	NM_012031	Spag1|tpis|-|15|15 B3.1|protein-coding	26942	-0.444822	0.428739	1.12347	0.272234	0.524419	-5.02034	-0.202556	-0.53907	0.594753	0.769255	-5.45827	-0.169742	-0.454394	0.653586	0.867118	-5.26379	0.461553	1.20276	0.240678	0.558953	-4.7529	0.258997	0.665814	0.511813	0.695944	-5.30484	0.0328136	0.0891737	0.929676	0.970217	-5.54095
Spag17	Spag17	NM_028892	Spag17|4931427F14Rik|PF6|Spag17-ps|-|3|3 F2.2|protein-coding	74362	1.04262	-0.0472658	-0.277017	0.784115	0.896352	-5.78235	-0.110284	-0.725942	0.474822	0.676458	-5.68122	-0.270161	-1.75397	0.0920652	0.379236	-4.33504	-0.207143	-1.22699	0.231603	0.548165	-4.90098	-0.317427	-1.84147	0.0778167	0.216993	-4.27161	-0.159877	-1.06732	0.296337	0.569	-5.34615
Spag5	Spag5	NM_017407	Spag5|AI874642|D11Bhm180e|Deepest|MAP126|Mastrin|S17|-|11 B5|11 46.74 cM|protein-coding	54141	4.82586	-0.742576	-4.68469	9.03825e-05	0.00487408	1.30448	-0.0775092	-0.549902	0.587416	0.765042	-6.61369	0.0541042	0.387793	0.701552	0.887841	-6.40841	-0.610963	-3.82582	0.000805808	0.0609573	-0.599378	-0.688472	-4.23876	0.000282446	0.00621856	0.25995	0.131613	0.967272	0.342955	0.611546	-6.26108
Spag7	Spag7	NM_172561	Spag7|5730443G10|ACRP|FSA-1|Fsa1l|-|11 B3|11 43.21 cM|protein-coding	216873	6.32198	-0.0134636	-0.215907	0.830866	0.920548	-6.77785	-0.150295	-2.58555	0.0161509	0.0930492	-3.84182	-0.088127	-1.51856	0.141802	0.458083	-5.46232	0.0487048	0.779969	0.442955	0.728207	-6.17962	-0.101591	-1.60101	0.122321	0.290822	-5.47028	0.0621685	1.09307	0.285102	0.558422	-6.23032
Spag9	Spag9	NM_001199204	Spag9|3110018C07Rik|4733401I23Rik|4831406C20Rik|AW552012|JLP|JSAP2|JSAP2a|Jip4|Mapk8ip4|syd1|-|11|11 D|protein-coding	70834	5.23435	-0.0633197	-0.578227	0.568442	0.772654	-6.57145	0.38606	3.71642	0.00106127	0.0177395	-1.19774	0.276512	2.66802	0.0133884	0.15911	-3.34153	-0.172868	-1.57543	0.128113	0.426559	-5.22838	0.213192	1.87	0.0736026	0.208594	-4.96751	-0.109548	-1.11035	0.277737	0.55039	-6.1646
Sparc	Sparc	NM_009242	Sparc|BM-40|ON|-|11 B1.3|11 33.04 cM|protein-coding	20692	2.22543	-1.49812	-1.96852	0.060539	0.224943	-4.20823	-1.16713	-2.12434	0.0440275	0.167711	-4.19134	-0.763388	-1.47811	0.152248	0.471817	-5.01088	-1.09438	-1.40349	0.173145	0.486728	-4.7745	-2.26151	-3.02414	0.00581685	0.0415922	-2.20538	0.403738	0.707609	0.485933	0.728459	-5.91097
Spast	Spast	NM_001162870	Spast|Spg4|mKIAA1083|-|17|17 E2|protein-coding	50850	4.56424	0.083152	0.657277	0.517192	0.734816	-6.43446	0.148171	1.26735	0.217063	0.433599	-5.94161	-0.144555	-1.22425	0.232617	0.574677	-5.69953	-0.209573	-1.6704	0.107698	0.397357	-5.01691	-0.0614028	-0.474055	0.639701	0.788583	-6.45187	-0.292725	-2.58191	0.0162843	0.115579	-3.68478
Spata1	Spata1	NM_027617	Spata1|4921536I21Rik|AV266943|SP-2|-|3|3 H2|protein-coding	70951	2.31653	0.185926	1.2949	0.207547	0.450529	-5.35875	0.239703	1.73699	0.0950743	0.265289	-4.79267	0.0405527	0.289387	0.774745	0.915842	-5.87384	-0.0132242	-0.0934399	0.926322	0.976116	-5.87265	0.226478	1.5054	0.145134	0.323705	-4.99334	-0.19915	-1.53052	0.138828	0.383291	-5.08405
Spata13	Spata13	NM_001310594	Spata13|C79050|ESTM11|X83327|mFLJ00298|-|14 D1|14 31.77 cM|protein-coding	219140	6.15951	-0.19486	-1.28321	0.211545	0.454973	-5.98543	0.0872673	0.61035	0.547307	0.735498	-6.68206	0.282957	1.98927	0.058064	0.307413	-4.71335	0.000829146	0.00543624	0.995707	0.999009	-6.48493	0.0880965	0.564723	0.577448	0.745089	-6.55057	0.195689	1.41569	0.169581	0.42336	-5.84435
Spata2	Spata2	NM_170756	Spata2|AI504642|mKIAA0757|-|2|2 H3|protein-coding	263876	4.84098	0.0195746	0.141848	0.888372	0.947556	-6.67322	-0.162455	-1.24157	0.226268	0.44245	-5.97722	-0.0229716	-0.177493	0.860595	0.951934	-6.44589	0.159058	1.14191	0.264639	0.579622	-5.71927	-0.00339699	-0.0239046	0.981124	0.992308	-6.58981	0.139483	1.10553	0.279778	0.552672	-6.09813
Spata24	Spata24	NM_029485	Spata24|2700012K08Rik|4930583E11Rik|5133400G04Rik|AU016220|TIPT|TIPT2|-|18|18 B2|protein-coding	71242	1.25291	0.0280813	0.108308	0.914642	0.959952	-5.91423	0.362245	1.62316	0.117483	0.301919	-4.83833	-0.210549	-0.904485	0.374635	0.702729	-5.37593	-0.544713	-2.16866	0.0401336	0.255307	-3.7089	-0.182468	-0.691363	0.495902	0.682466	-5.61689	-0.572794	-2.63791	0.0143413	0.106845	-3.04692
Spata2l	Spata2l	NM_030176	Spata2l|2610039E05Rik|AI648233|mKIAA4138|-|8|8 E1|protein-coding	78779	3.65197	0.0866276	0.689833	0.496848	0.719688	-6.23513	-0.155623	-1.26951	0.216305	0.43294	-5.71259	0.0794683	0.662066	0.514171	0.789045	-6.01943	0.321719	2.51406	0.0189675	0.187793	-3.36917	0.166096	1.26944	0.216332	0.413297	-5.5825	0.235091	2.01371	0.0552623	0.234671	-4.58035
Spata5	Spata5	NM_021343	Spata5|2510048F20Rik|C78064|Spaf|-|3|3 B|protein-coding	57815	4.53557	-0.110855	-0.801409	0.430677	0.669885	-6.29371	-0.0800741	-0.633582	0.532284	0.724507	-6.51085	-0.164067	-1.29855	0.20631	0.545958	-5.59656	-0.194848	-1.40829	0.171736	0.485021	-5.34606	-0.274922	-1.95147	0.062642	0.188032	-4.73477	-0.0839926	-0.680858	0.50241	0.741177	-6.43315
Spata5l1	Spata5l1	NM_001033256	Spata5l1|AV141009|C130039A10Rik|-|2|2 E5|protein-coding	214616	3.73325	-0.312027	-2.17303	0.0397671	0.176094	-4.30304	0.0984842	0.740089	0.46635	0.669351	-6.30055	0.163871	1.24177	0.226196	0.56755	-5.54271	-0.24664	-1.70609	0.100767	0.386271	-4.80985	-0.148156	-0.990356	0.331778	0.537818	-5.90375	0.0653866	0.51966	0.608011	0.81176	-6.42471
Spata6	Spata6	NM_026470	Spata6|1700062C23Rik|AI790763|Hash|KRP|Mash|-|4|4 D1|protein-coding	67946	5.14467	0.44572	3.7147	0.00106586	0.0201966	-1.13277	0.257459	2.23116	0.0351691	0.14655	-4.44077	0.0722185	0.621813	0.539866	0.806449	-6.26962	0.26048	2.18387	0.0388708	0.250778	-4.20794	0.517939	4.17682	0.00033076	0.00677656	0.0652685	-0.18524	-1.67039	0.1077	0.337434	-5.378
Spata7	Spata7	NM_178914	Spata7|AI661438|B230306G18Rik|HSD3|-|12|12 E|protein-coding	104871	1.778	-0.239049	-1.05688	0.300978	0.552988	-5.48797	-0.150098	-0.690086	0.496691	0.695963	-5.83563	0.184485	0.887554	0.383498	0.708753	-5.46279	0.0955343	0.406997	0.68758	0.871454	-5.61815	-0.0545638	-0.230183	0.81988	0.901139	-5.89213	0.334583	1.63189	0.115621	0.348785	-4.81517
Spats2	Spats2	NM_139140	Spats2|2700012F11Rik|59kDa|Scr59|p59|-|15|15 F1|protein-coding	72572	2.96181	0.0730252	0.341674	0.735539	0.873952	-6.27274	-0.374432	-1.95147	0.0626419	0.209356	-4.65206	-0.434014	-2.27301	0.0321638	0.234468	-3.83913	0.0134435	0.0626702	0.950543	0.985097	-6.0192	-0.360989	-1.70507	0.10096	0.256939	-4.89986	-0.0595817	-0.306804	0.761611	0.890231	-6.31572
Spc24	Spc24	NM_026282	Spc24|2410030K01Rik|AV109292|Spbc24|-|9|9 A3|protein-coding	67629	4.59701	-0.573476	-3.13441	0.00446343	0.0482546	-2.41523	-0.0430245	-0.263303	0.794541	0.893669	-6.70495	0.0163547	0.100925	0.92044	0.974655	-6.45033	-0.514097	-2.79264	0.0100423	0.146729	-2.91446	-0.557121	-2.97091	0.00660325	0.044899	-2.70841	0.0593792	0.376435	0.709867	0.867737	-6.63217
Spc25	Spc25	NM_001305800	Spc25|2600017H08Rik|2610205L13Rik|Spbc25|-|2|2 C2|protein-coding	66442	4.69136	-0.46317	-2.23297	0.0350341	0.164942	-4.31682	0.118692	0.639229	0.528665	0.722081	-6.54299	-0.0011326	-0.00608992	0.995191	0.998236	-6.45628	-0.582995	-2.81409	0.00955275	0.144474	-2.88377	-0.464303	-2.18424	0.0388404	0.137851	-4.32783	-0.119825	-0.668211	0.510309	0.747182	-6.48783
Spcs1	Spcs1	NM_026911	Spcs1|1810004F21Rik|-|14|14 B|protein-coding	69019	6.79984	0.00602566	0.0633931	0.949973	0.976791	-6.82044	0.0969458	1.09153	0.285765	0.506582	-6.29874	0.0647715	0.729498	0.472684	0.765493	-6.33468	-0.0261486	-0.275026	0.785626	0.91762	-6.46833	0.0707972	0.731019	0.471771	0.661522	-6.46781	-0.0321743	-0.37082	0.713991	0.869456	-6.77971
Spcs2	Spcs2	NM_025668	Spcs2|5730406I15Rik|AA408713|mKIAA0102|-|7|7 E2|protein-coding	66624	7.97096	-0.0464963	-0.484989	0.632036	0.812753	-6.70091	-0.255387	-2.85181	0.00874617	0.0635089	-3.28819	-0.237599	-2.65083	0.0139248	0.161958	-3.45506	-0.0287084	-0.299673	0.76698	0.909296	-6.46099	-0.284095	-2.91657	0.00751022	0.0489148	-3.0051	0.0177879	0.202586	0.841148	0.933051	-6.82475
Spcs3	Spcs3	NM_029701	Spcs3|1810011E08Rik|SPC22/23|-|8|8 B1.3|protein-coding	76687	7.5952	-0.0600284	-0.502555	0.61981	0.805764	-6.69442	0.0182978	0.164043	0.871056	0.937297	-6.886	-0.0611714	-0.548257	0.588527	0.831298	-6.45224	-0.139498	-1.16815	0.254102	0.571864	-5.83277	-0.1212	-0.998876	0.327717	0.534062	-6.24137	-0.0794692	-0.726463	0.474508	0.720077	-6.57947
Spdl1	Spdl1	NM_027411	Spdl1|1700018I02Rik|2600001J17Rik|2810049B11Rik|AA409762|Ccdc99|-|11|11 A4|protein-coding	70385	3.72359	-0.626347	-3.87979	0.000703129	0.015794	-0.548514	-0.0317066	-0.222766	0.825583	0.911087	-6.56364	0.0677107	0.482707	0.633632	0.85687	-6.19508	-0.52693	-3.23058	0.00353498	0.103003	-1.86461	-0.558636	-3.36214	0.00256181	0.0243022	-1.70401	0.0994173	0.729364	0.472764	0.719319	-6.29259
Spdya	Spdya	NM_029254	Spdya|4921517J08Rik|4930548B21Rik|GS4|MLZ-465|Spdy1|-|17|17 E1.3|protein-coding	70891	0.54208	-0.217696	-0.924323	0.364424	0.612878	-5.32078	0.309656	1.49477	0.147873	0.344106	-4.81851	0.00383501	0.0181465	0.98567	0.996256	-5.55127	-0.523517	-2.25663	0.0333113	0.234712	-3.51404	-0.213861	-0.87566	0.389805	0.593101	-5.27847	-0.305821	-1.56163	0.13133	0.372348	-4.71925
Specc1	Specc1	NM_001310526	Specc1|2810012G08Rik|B230396K10Rik|Cytsb|-|11|11 B2|protein-coding	432572	5.90496	0.0223562	0.212967	0.833132	0.92127	-6.76159	0.217497	2.19761	0.0377604	0.152755	-4.58616	0.189119	1.91265	0.0676727	0.330627	-4.82184	-0.0060219	-0.0573194	0.95476	0.985655	-6.46738	0.211475	1.95955	0.0616384	0.185749	-4.86713	-0.0283781	-0.29685	0.769109	0.893156	-6.76973
Specc1l	Specc1l	NM_153406	Specc1l|4930470P14Rik|4932439K10Rik|9530057A13Rik|AI317249|Cytsa|mKIAA0376|-|10|10 C1|protein-coding	74392	5.73996	0.246211	1.95827	0.0617966	0.227894	-4.9496	0.119419	1.00817	0.323328	0.543937	-6.33261	-0.0569475	-0.480274	0.635336	0.857457	-6.43282	0.0698448	0.556008	0.583299	0.81684	-6.30754	0.189264	1.46885	0.154726	0.3367	-5.62978	-0.176367	-1.53506	0.137714	0.382075	-5.64844
Spef1	Spef1	NM_027641	Spef1|4931426K16Rik|Clamp|-|2 F1|2|protein-coding	70997	0.0910577	-0.169808	-0.49059	0.628126	0.811365	-5.48941	0.802603	2.44815	0.0219622	0.110241	-3.23494	0.469012	1.39552	0.175507	0.504176	-4.61437	-0.503398	-1.48821	0.149585	0.457985	-4.49964	0.299204	0.801548	0.430598	0.628119	-5.20453	-0.333591	-1.13452	0.267667	0.539218	-5.10749
Speg	Speg	NM_001173477	Speg|AW125581|Apeg1|BPEG|D1Bwg1450e|SPEGalpha|SPEGbeta|mKIAA1297|-|1 C4|1 38.88 cM|protein-coding	11790	1.42977	0.348129	1.47599	0.152812	0.382225	-4.92769	1.07538	4.59727	0.000113017	0.00433586	1.2521	0.314677	1.27852	0.213166	0.55253	-4.91738	-0.412574	-1.85199	0.0762378	0.341491	-4.22188	0.662806	2.56999	0.0167285	0.0809071	-3.06162	-0.760703	-3.65985	0.00122304	0.0242166	-0.860091
Spen	Spen	NM_019763	Spen|Mint|mKIAA0929|-|4|4 D3|protein-coding	56381	4.1108	0.0509506	0.281786	0.780498	0.89476	-6.49313	0.505194	2.86848	0.00841078	0.0622293	-2.96182	0.345745	1.95148	0.0626407	0.32001	-4.49875	-0.108498	-0.603461	0.551805	0.798559	-6.0466	0.396695	2.06077	0.0502048	0.162098	-4.42961	-0.159449	-0.98065	0.336447	0.607004	-6.09432
Spg11	Spg11	NM_145531	Spg11|6030465E24Rik|A330015I11|C530005A01Rik|-|2|2 E5|protein-coding	214585	4.3941	0.0412166	0.295919	0.769811	0.890034	-6.59468	0.150092	1.13025	0.269423	0.489449	-6.0566	0.114677	0.865646	0.395167	0.716257	-6.03077	0.00580145	0.0415637	0.967187	0.990988	-6.32331	0.155893	1.07394	0.293419	0.498868	-5.96021	-0.0354152	-0.281023	0.781076	0.89842	-6.63537
Spg20	Spg20	NM_144895	Spg20|AI840044|C79168|SPARTIN|TAHCCP1|mKIAA0610|-|3|3 C|protein-coding	229285	5.16405	0.109769	1.03816	0.309434	0.561358	-6.17355	-0.268293	-2.70819	0.0122093	0.078465	-3.49855	-0.188862	-1.91964	0.0667413	0.329021	-4.75669	0.189199	1.77908	0.0877646	0.361166	-4.89079	-0.0790932	-0.734878	0.46946	0.659674	-6.35903	0.0794306	0.819591	0.420431	0.678864	-6.39796
Spg21	Spg21	NM_138584	Spg21|ACP33|BM-019|C78576|D9Wsu18e|GL010|MAST|-|9 C|9 35.32 cM|protein-coding	27965	7.5546	0.0952062	1.17199	0.252584	0.502401	-6.13753	-0.10982	-1.44894	0.160162	0.361115	-5.86446	-0.132597	-1.74864	0.0930005	0.381538	-5.13594	0.0724285	0.89195	0.381184	0.679407	-6.1112	-0.0373911	-0.452986	0.654585	0.798912	-6.63927	-0.0227776	-0.306561	0.761794	0.890231	-6.80237
Spg7	Spg7	NM_153176	Spg7|AI452278|AU015315|Cmar|PGN|-|8|8 E1|protein-coding	234847	6.11614	-0.169495	-1.94659	0.0632563	0.231163	-4.98833	-0.363249	-4.43971	0.000169076	0.00565231	0.534866	0.0420871	0.519893	0.607851	0.840648	-6.44596	0.235842	2.68464	0.0128883	0.15831	-3.2755	-0.127408	-1.43282	0.164674	0.349313	-5.70122	0.405336	5.08477	3.25675e-05	0.00235785	2.18458
Sphk2	Sphk2	NM_203280	Sphk2|C76851|-|7|7 B3|protein-coding	56632	6.03855	0.155497	1.46582	0.155543	0.385461	-5.73662	0.00624442	0.0623944	0.95076	0.978916	-6.85868	0.0495596	0.496708	0.623868	0.852334	-6.44405	0.198812	1.86926	0.0737093	0.334041	-4.81967	0.205056	1.88711	0.0711708	0.204153	-5.00343	0.0433152	0.445866	0.659649	0.842936	-6.71739
Spi1	Spi1	NM_011355	Spi1|Dis-1|Dis1|PU.1|Sfpi-1|Sfpi1|Spi-1|Tcfpu1|Tfpu.1|-|2 E1|2 50.44 cM|protein-coding	20375	9.37095	0.0797986	1.01302	0.32105	0.570549	-6.27894	0.108379	1.47821	0.152221	0.350067	-5.7977	0.0800498	1.09091	0.28603	0.627056	-5.98664	0.0514694	0.653844	0.519364	0.777596	-6.26564	0.159848	2.00242	0.0565416	0.175801	-4.81572	-0.0283292	-0.392828	0.697878	0.861137	-6.7414
Spib	Spib	NM_019866	Spib|Spi-B|-|7 B3|7 28.83 cM|protein-coding	272382	-0.848842	1.59099	2.12318	0.0441335	0.186406	-3.75904	1.0516	1.31	0.202469	0.415841	-4.81874	0.514551	0.610015	0.547526	0.810811	-5.12938	1.05394	1.50582	0.145028	0.450642	-4.50099	2.10554	2.52217	0.0186264	0.0863784	-3.09351	-0.537048	-0.755129	0.457443	0.706027	-5.33976
Spic	Spic	NM_011461	Spic|AU019198|C76795|Prf|Spi-C|-|10|10 C1|protein-coding	20728	1.00037	0.87912	2.67144	0.013284	0.0934788	-2.88752	0.00802644	0.0253066	0.980017	0.992464	-5.88132	-0.387977	-1.17673	0.250724	0.593778	-4.97882	0.483116	1.52642	0.139841	0.443979	-4.59559	0.491143	1.4863	0.150084	0.33019	-4.7834	-0.396004	-1.25431	0.221685	0.49279	-5.09693
Spice1	Spice1	NM_144550	Spice1|Ccdc52|D16Ertd480e|-|16 B4|16 28.67 cM|protein-coding	212514	2.78624	0.0830933	0.535489	0.597189	0.791312	-6.14661	0.503252	3.21978	0.00362918	0.0376675	-1.97781	0.451763	2.88045	0.00817757	0.12355	-2.54371	0.0316047	0.204394	0.839751	0.943082	-5.96717	0.534857	3.17833	0.00401343	0.0328161	-1.98531	-0.0514886	-0.363989	0.71902	0.871441	-6.25188
Spidr	Spidr	NM_146068	Spidr|2310008H04Rik|Kiaa0146|-|16|16 A2|protein-coding	224008	5.33575	-0.115702	-1.0274	0.31437	0.565487	-6.19351	-0.0871162	-0.830751	0.414218	0.626395	-6.4525	-0.0106618	-0.102158	0.919471	0.974204	-6.50803	-0.0392473	-0.347135	0.731484	0.892164	-6.34457	-0.126363	-1.09711	0.283368	0.488237	-6.03579	0.0764544	0.750292	0.460296	0.708486	-6.47417
Spin1	Spin1	NM_001283028	Spin1|Spin|-|13 A5|13 26.04 cM|protein-coding	20729	4.8443	0.3085	3.62038	0.00135	0.0232235	-1.33996	0.25668	3.15782	0.00421783	0.0415135	-2.46916	0.0480277	0.587386	0.562374	0.819617	-6.27513	0.0998477	1.17801	0.250224	0.568083	-5.70195	0.356528	4.04808	0.000458968	0.00841362	-0.233084	-0.208652	-2.67373	0.0132146	0.102867	-3.50909
Spint1	Spint1	NM_016907	Spint1|HAI-1|-|2|2 E5|protein-coding	20732	6.79947	-0.0613215	-0.307853	0.760822	0.885411	-6.7706	0.282308	1.51773	0.14201	0.336181	-5.76182	0.212118	1.13918	0.265755	0.60965	-5.9539	-0.131512	-0.660815	0.514959	0.775091	-6.28437	0.150796	0.742485	0.464924	0.656971	-6.45542	-0.0701901	-0.386653	0.702385	0.86281	-6.77191
Spint2	Spint2	NM_001082548	Spint2|AL024025|C76321|HAI-2|-|7|7 B1|protein-coding	20733	1.14103	2.04305	5.07312	3.35466e-05	0.00297657	2.3666	-0.247696	-0.645994	0.524349	0.719684	-5.88483	-0.854404	-2.01825	0.0547557	0.299154	-3.98207	1.43634	3.99844	0.000520619	0.0609573	-0.118014	1.18864	3.22338	0.00359749	0.0303894	-1.84177	-0.606708	-1.4597	0.157205	0.407705	-4.95688
Spire1	Spire1	NM_194355	Spire1|6030430B19Rik|AI415299|AU022898|AW550622|Spir-1|-|18|18 E1|protein-coding	68166	4.08499	-0.266563	-1.40106	0.173861	0.409044	-5.61168	-0.285089	-1.66004	0.109783	0.289981	-5.34708	-0.237136	-1.39806	0.174751	0.502985	-5.45223	-0.21861	-1.13834	0.2661	0.581108	-5.62096	-0.503699	-2.60968	0.0152918	0.0767135	-3.4504	0.047953	0.284688	0.7783	0.896945	-6.59114
Spn	Spn	NM_009259	Spn|A630014B01Rik|Cd43|Galgp|Ly-48|Ly48|-|7 F3|7 69.35 cM|protein-coding	20737	4.12602	-0.715729	-3.64598	0.00126627	0.0224566	-1.21875	-0.249907	-1.28232	0.211852	0.427799	-5.8177	0.727124	3.9635	0.000568862	0.0368854	-0.312802	0.261302	1.26419	0.218178	0.534498	-5.47769	0.0113956	0.0542585	0.957174	0.979405	-6.48386	0.977031	5.4474	1.29926e-05	0.0012266	3.19246
Spns1	Spns1	NM_023712	Spns1|2210013K02Rik|Spin1|Spinl|-|7|7 F3|protein-coding	73658	5.83264	-0.282428	-2.52794	0.0183874	0.113724	-3.84741	-0.193306	-1.88303	0.0717437	0.225712	-5.14589	-0.124244	-1.21461	0.23621	0.578294	-5.82732	-0.213366	-1.90433	0.0687956	0.323063	-4.72658	-0.406672	-3.57712	0.00150397	0.0173203	-1.42839	0.0690623	0.688163	0.49788	0.737379	-6.55888
Spns2	Spns2	NM_153060	Spns2|-|-|11|11 B4|protein-coding	216892	1.54828	-0.250592	-0.841768	0.408141	0.652374	-5.63267	0.37407	1.39134	0.176754	0.383011	-5.15924	0.0715642	0.258825	0.797954	0.92627	-5.74196	-0.553098	-1.90137	0.0691982	0.324261	-4.15074	-0.179028	-0.575612	0.57018	0.741209	-5.7132	-0.302506	-1.20037	0.24159	0.51309	-5.38084
Spns3	Spns3	NM_029932	Spns3|9830002I17Rik|-|11|11 B4|protein-coding	77577	1.47322	0.209681	0.775328	0.44564	0.681064	-5.6252	0.00962768	0.0389834	0.969223	0.98726	-6.00395	-0.361334	-1.42497	0.166907	0.49328	-4.80506	-0.16128	-0.609833	0.547644	0.795679	-5.47373	-0.151653	-0.556897	0.582701	0.74896	-5.69768	-0.370962	-1.51541	0.142595	0.388685	-4.88355
Spon1	Spon1	NM_145584	Spon1|AI666765|AW455831|BC020531|D330035F22Rik|FSP|-|7|7 F1|protein-coding	233744	3.44404	-0.243109	-0.916562	0.368397	0.616833	-5.98921	-0.400524	-1.65508	0.110794	0.29168	-5.18538	-0.235804	-0.991779	0.331097	0.670318	-5.74989	-0.0783897	-0.291579	0.773088	0.91184	-6.04393	-0.478914	-1.77622	0.0882444	0.234973	-4.83491	0.16472	0.695557	0.493318	0.733666	-6.21318
Spop	Spop	NM_025287	Spop|AI315626|Pcif1|TEF2|-|11 D|11 59.01 cM|protein-coding	20747	7.94331	0.0651655	0.632813	0.532777	0.747227	-6.61645	-0.0202944	-0.211495	0.834268	0.916173	-6.87605	0.0265294	0.276183	0.784747	0.920488	-6.5645	0.111989	1.08847	0.287088	0.598703	-5.91748	0.0916949	0.87749	0.388831	0.592	-6.35232	0.0468238	0.496934	0.62371	0.822391	-6.71973
Spopl	Spopl	NM_001165997	Spopl|4921517N04Rik|AU014935|BB233739|E430033K04Rik|-|2|2 A3|protein-coding	76857	3.32371	-0.0361723	-0.254549	0.801217	0.904454	-6.34675	0.259367	1.99809	0.0570389	0.197801	-4.60006	-0.028027	-0.211631	0.834164	0.941016	-6.14523	-0.323566	-2.31534	0.0293629	0.224425	-3.70605	-0.0641993	-0.438007	0.665258	0.806187	-6.18974	-0.287394	-2.31027	0.0296861	0.16484	-4.00425
Spout1	Spout1	NM_172660	Spout1|9930028P05|AL033358|D2Wsu81e|-|2 B|2 21.29 cM|protein-coding	227695	5.72495	-0.162779	-1.74114	0.0943321	0.289754	-5.28592	-0.267092	-3.10497	0.00479171	0.0448451	-2.67254	-0.213195	-2.4861	0.0201887	0.19351	-3.74934	-0.108882	-1.16174	0.256648	0.572915	-5.76879	-0.375974	-3.96349	0.000568876	0.00965952	-0.494839	0.053897	0.638368	0.529217	0.759398	-6.58254
Spp1	Spp1	NM_001204203	Spp1|2AR|Apl-1|BNSP|BSPI|Bsp|ETA-1|Eta|OP|Opn|Opnl|Ric|Spp-1|-|5 E5|5 50.68 cM|protein-coding	20750	8.88081	-0.224113	-0.627965	0.535895	0.749124	-6.60955	-1.05886	-3.15547	0.00424192	0.0416464	-2.59046	-0.809762	-2.40699	0.0240484	0.206657	-3.93489	0.0249835	0.070158	0.944643	0.983022	-6.49506	-1.03388	-2.83679	0.00905931	0.054966	-3.16625	0.249097	0.761839	0.453502	0.70381	-6.53975
Sppl2a	Sppl2a	NM_023220	Sppl2a|2010106G01Rik|C130089K23Rik|-|2|2 F1|protein-coding	66552	8.05174	0.221964	1.81071	0.0825921	0.268726	-5.23901	0.272239	2.38025	0.0254995	0.120706	-4.27579	-0.0353894	-0.309709	0.759427	0.910416	-6.55448	-0.0856649	-0.698274	0.491647	0.76041	-6.25813	0.186574	1.49945	0.146663	0.325638	-5.6371	-0.307629	-2.73996	0.0113469	0.0941664	-3.48283
Sppl2b	Sppl2b	NM_175195	Sppl2b|3110056O03Rik|AW550292|PSL1|-|10|10 C1|protein-coding	73218	5.6609	-0.0562575	-0.595218	0.557211	0.765679	-6.57224	-0.2069	-2.35281	0.027072	0.125564	-4.26947	-0.121292	-1.38576	0.17843	0.509474	-5.60125	0.029351	0.309343	0.759703	0.905672	-6.38597	-0.177549	-1.84394	0.0774432	0.216309	-5.04117	0.0856085	0.996619	0.32879	0.599471	-6.28465
Sppl3	Sppl3	NM_029012	Sppl3|4833416I09Rik|Psl4|Usmg3|-|5|5 F|protein-coding	74585	5.06455	0.294357	2.04439	0.0519159	0.205476	-4.74927	-0.200018	-1.48868	0.14946	0.346313	-5.71275	-0.368456	-2.73885	0.0113761	0.146744	-3.19006	0.125919	0.87548	0.389901	0.687365	-6.03052	-0.0740988	-0.507153	0.616628	0.771914	-6.51609	-0.168438	-1.2766	0.213832	0.483231	-5.94031
Spr	Spr	NM_011467	Spr|AA409688|ENSMUSG00000071345|Gm10328|-|6 C3|6 37.15 cM|protein-coding	20751	5.20703	-0.322301	-3.49871	0.00182796	0.0279599	-1.65949	-0.184905	-2.12038	0.0443914	0.168477	-4.67403	0.229549	2.68679	0.0128249	0.156199	-3.3089	0.0921536	0.983477	0.335083	0.643846	-5.91883	-0.0927517	-0.973403	0.339962	0.546538	-6.15649	0.414454	4.95982	4.47697e-05	0.00291893	1.91188
Spred1	Spred1	NM_033524	Spred1|5730461F13Rik|AL024345|AW047647|-|2|2 E5|protein-coding	114715	6.38525	0.106811	0.732336	0.470982	0.700537	-6.53364	0.231028	1.69484	0.10291	0.278668	-5.48387	-0.242912	-1.78489	0.0867941	0.369749	-5.06125	-0.367129	-2.51376	0.0189804	0.187793	-3.64041	-0.1361	-0.913753	0.369842	0.573481	-6.29972	-0.47394	-3.56988	0.00153135	0.0278966	-1.57956
Spred2	Spred2	NM_033523	Spred2|C79158|-|11|11 A3.1|protein-coding	114716	3.07837	-0.313968	-1.53496	0.137738	0.359246	-5.22014	0.0976544	0.510091	0.614598	0.784264	-6.29587	0.217535	1.15964	0.257484	0.60027	-5.50756	-0.194088	-0.933392	0.359818	0.66209	-5.61143	-0.0964339	-0.448523	0.657758	0.8013	-6.14234	0.11988	0.670392	0.508942	0.746182	-6.198
Sprtn	Sprtn	NM_001111141	Sprtn|Gm505|-|8|8 E2|protein-coding	244666	1.51808	-0.0580188	-0.31745	0.753619	0.882025	-5.98823	0.309284	1.68574	0.104671	0.281693	-4.72472	0.382868	2.1169	0.0447136	0.272479	-3.85459	0.0155648	0.0839827	0.93376	0.979165	-5.72567	0.324849	1.64101	0.113701	0.278667	-4.67441	0.0735837	0.442711	0.661898	0.844895	-5.97151
Spry1	Spry1	NM_011896	Spry1|sprouty1|spry-1|-|3|3 B|protein-coding	24063	1.3813	-0.238293	-0.406365	0.688038	0.847639	-5.90986	-0.953838	-1.94196	0.0638432	0.211633	-4.42597	-0.550756	-1.27662	0.213826	0.553369	-5.23522	0.164789	0.263274	0.794563	0.923169	-5.60732	-0.789049	-1.37363	0.18212	0.372221	-5.06755	0.403082	0.796037	0.433733	0.688473	-5.76078
Spryd3	Spryd3	NM_001033277	Spryd3|BC008150|-|15|15 F2|protein-coding	223918	5.93019	-0.101498	-0.947684	0.352638	0.601457	-6.33078	-0.0662957	-0.657052	0.517335	0.71372	-6.63109	0.152067	1.51805	0.141931	0.458083	-5.44151	0.116865	1.08451	0.288802	0.59989	-5.87966	0.0505689	0.460271	0.649422	0.795911	-6.58593	0.218362	2.23414	0.0349474	0.180646	-4.47984
Spryd4	Spryd4	NM_025716	Spryd4|4633402N23Rik|AA114801|-|10|10 D3|protein-coding	66701	4.00637	-0.0625231	-0.561919	0.579328	0.779361	-6.34592	0.0320567	0.31425	0.756018	0.872033	-6.54876	-0.0921022	-0.897733	0.378153	0.705526	-5.90334	-0.186682	-1.6856	0.104698	0.392412	-4.86008	-0.154625	-1.35872	0.18674	0.378905	-5.51823	-0.124159	-1.25406	0.221772	0.49279	-5.78102
Spryd7	Spryd7	NM_025697	Spryd7|6330409N04Rik|Clld6|-|14|14 D1|protein-coding	66674	4.0739	-0.287626	-1.81741	0.0815305	0.266447	-4.9723	0.0515493	0.353319	0.726902	0.856241	-6.57449	0.0930448	0.642632	0.526492	0.797783	-6.14698	-0.24613	-1.5457	0.135126	0.436734	-5.09302	-0.194581	-1.18629	0.246999	0.448435	-5.75652	0.0414955	0.298616	0.767777	0.892751	-6.5702
Spsb1	Spsb1	NM_029035	Spsb1|1110014L01Rik|4930422J18Rik|AI596360|AI854583|SSB-1|SSB1|-|4|4 E2|protein-coding	74646	6.02251	-0.0594369	-0.430863	0.670373	0.836192	-6.6874	0.349223	2.74091	0.0113222	0.0749373	-3.50358	-0.0532425	-0.415058	0.681749	0.878343	-6.48078	-0.461902	-3.36729	0.00252952	0.0935764	-1.76707	-0.112679	-0.800482	0.431203	0.628692	-6.37346	-0.402465	-3.24239	0.00343474	0.0456524	-2.3408
Spsb2	Spsb2	NM_013539	Spsb2|AI461677|C9|Grcc9|SSB2|-|6 F2|6 59.17 cM|protein-coding	14794	4.76667	0.0582486	0.445156	0.660155	0.829879	-6.57232	0.0630171	0.504339	0.618575	0.786078	-6.59743	0.113743	0.915874	0.36875	0.699101	-6.02185	0.108975	0.828375	0.415536	0.706489	-6.01288	0.171992	1.26645	0.21738	0.41456	-5.7798	0.0507259	0.425212	0.674431	0.849865	-6.60996
Spsb3	Spsb3	NM_001163750	Spsb3|2310012N15Rik|3300001M01Rik|SSB3|Tce1|mKIAA4204|-|17|17 A3.3|protein-coding	79043	5.6543	-0.0554056	-0.750884	0.459946	0.693209	-6.47083	-0.152103	-2.20186	0.0374225	0.152127	-4.55845	-0.0209845	-0.305686	0.762452	0.911697	-6.49521	0.0757131	1.02074	0.317453	0.62741	-5.91978	-0.0763901	-1.01299	0.321064	0.528583	-6.15611	0.131119	1.9506	0.062751	0.251366	-4.97151
Spsb4	Spsb4	NM_145134	Spsb4|D030068E18Rik|SSB-4|Ssb4|-|9|9 E3.3|protein-coding	211949	-0.441776	-0.802391	-1.30627	0.203715	0.445362	-4.77503	0.0122204	0.0220359	0.9826	0.993289	-5.57784	0.608354	1.14131	0.264885	0.608628	-4.84859	-0.206257	-0.32649	0.746854	0.899809	-5.175	-0.194037	-0.295889	0.769833	0.870942	-5.342	0.596134	1.19346	0.244233	0.516349	-4.98366
Sptan1	Sptan1	NM_001177668	Sptan1|2610027H02Rik|Spna-2|Spna2|-|2 B|2 20.93 cM|protein-coding	20740	5.94811	0.150524	1.39514	0.175619	0.411044	-5.83443	0.272664	2.66225	0.0135663	0.0832963	-3.65954	0.247929	2.43036	0.0228424	0.202527	-3.87366	0.125788	1.16187	0.256597	0.572915	-5.81051	0.398453	3.58104	0.00148933	0.0172478	-1.44064	-0.0247351	-0.250929	0.803983	0.912679	-6.79129
Sptbn1	Sptbn1	NM_175836	Sptbn1|9930031C03Rik|AL033301|SPTB2|Spnb-2|Spnb2|elf1|elf3|mKIAA4049|-|11 A3.3|11 17.44 cM|protein-coding	20742	5.26827	0.40998	2.95479	0.00686089	0.0617585	-2.93477	0.532971	3.95815	0.000576624	0.0117121	-0.60255	0.326961	2.42604	0.0230612	0.203353	-3.82479	0.20397	1.47127	0.154076	0.462542	-5.39159	0.736941	5.07386	3.3484e-05	0.00178799	2.26783	-0.20601	-1.618	0.118595	0.353387	-5.50256
Sptbn2	Sptbn2	NM_021287	Sptbn2|Spnb3|mKIAA0302|-|19 A|19 4.1 cM|protein-coding	20743	0.315915	-0.412601	-0.918487	0.367408	0.616316	-5.31576	-1.54244	-3.33842	0.00271558	0.0316978	-1.55106	-0.0937689	-0.239574	0.812674	0.932008	-5.5406	1.03607	2.03709	0.0526953	0.28796	-3.82293	-0.50637	-1.09995	0.282152	0.486867	-5.08607	1.44868	3.21248	0.00369418	0.0475928	-1.81123
Sptlc1	Sptlc1	NM_009269	Sptlc1|AW552086|C77762|E030036H05|Lcb1|-|13|13 B1|protein-coding	268656	5.72554	0.0634286	0.694946	0.493694	0.717763	-6.5207	-0.0735868	-0.863335	0.396411	0.611357	-6.46455	-0.0943459	-1.10774	0.278838	0.620447	-5.93865	0.0426696	0.467198	0.644528	0.850995	-6.34055	-0.0309172	-0.332202	0.742591	0.855103	-6.62598	-0.0207591	-0.249574	0.805018	0.913288	-6.76378
Sptlc2	Sptlc2	NM_011479	Sptlc2|LCB2|LCB2a|Spt2|-|12|12 D2|protein-coding	20773	7.49561	-0.0739919	-1.0029	0.32581	0.575668	-6.31902	-0.0830128	-1.20696	0.239087	0.456252	-6.1749	-0.0850742	-1.23611	0.228255	0.569359	-5.85134	-0.0760533	-1.03142	0.312522	0.62201	-5.98105	-0.159066	-2.12277	0.0441718	0.149414	-4.62584	-0.0020614	-0.0305573	0.975873	0.990306	-6.8517
Sptssa	Sptssa	NM_134054	Sptssa|1110002B05Rik|AA407909|AA409588|AU041967|Ssspta|-|12|12 C1|protein-coding	104725	6.75533	-0.0470604	-0.297265	0.768796	0.889903	-6.77311	0.185282	1.2578	0.22044	0.436819	-6.10853	-0.268382	-1.82199	0.0808123	0.357065	-5.01492	-0.500725	-3.16283	0.00416706	0.107986	-2.25682	-0.315443	-1.95806	0.0618225	0.186209	-4.91079	-0.453664	-3.14814	0.00431779	0.0522607	-2.57963
Spty2d1	Spty2d1	NM_175318	Spty2d1|5830435K17Rik|AI852426|P16H6|-|7|7 B3|protein-coding	101685	5.50708	0.340855	2.75573	0.0109404	0.0834571	-3.37633	0.283153	2.42292	0.02322	0.113985	-4.12685	-0.0399176	-0.339482	0.737169	0.903545	-6.4702	0.0177843	0.14456	0.886253	0.959778	-6.44417	0.300938	2.36704	0.0262458	0.106753	-4.09387	-0.323071	-2.86074	0.00856506	0.0784355	-3.1732
Sqle	Sqle	NM_009270	Sqle|AI323792|-|15|15 D1|protein-coding	20775	5.47963	-0.324121	-1.66267	0.109249	0.314145	-5.37663	-0.438965	-2.55455	0.0173206	0.0970102	-3.88049	-0.715875	-4.13947	0.000363772	0.0295521	0.0197827	-0.601032	-3.09777	0.00487553	0.112482	-2.33197	-1.04	-5.31385	1.82084e-05	0.00129364	2.85952	-0.27691	-1.62038	0.118082	0.352886	-5.50583
Sqrdl	Sqrdl	NM_001162503	Sqrdl|0610039J17Rik|4930557M22Rik|SQOR|-|2|2 E5|protein-coding	59010	6.31047	0.217956	1.72905	0.0965102	0.293611	-5.35125	-0.266735	-2.27127	0.032284	0.139542	-4.47137	-0.288594	-2.4564	0.021565	0.197584	-3.83711	0.196096	1.55617	0.13262	0.433293	-5.31221	-0.0706386	-0.552892	0.585398	0.750819	-6.5661	-0.0218592	-0.189263	0.851462	0.938198	-6.80575
Sqstm1	Sqstm1	NM_011018	Sqstm1|A170|OSF-6|Osi|STAP|STONE14|p62|-|11|11 B1.3|protein-coding	18412	9.12446	0.0931448	0.747403	0.462006	0.694627	-6.5172	-0.0404687	-0.349461	0.72976	0.857587	-6.81945	0.0993458	0.855981	0.400386	0.719017	-6.21686	0.232959	1.87276	0.0732049	0.333034	-4.82376	0.192491	1.52404	0.140434	0.316755	-5.58552	0.139815	1.22767	0.231354	0.502987	-6.07565
Sra1	Sra1	NR_028355	Sra1|AA959952|Sra|Srap|Straa1|Strra1|-|18|18 B2|protein-coding	24068	6.50781	0.0995537	0.831158	0.413993	0.656922	-6.46263	-0.0179819	-0.160201	0.874049	0.938926	-6.87244	0.0436794	0.389624	0.700215	0.887089	-6.51503	0.161215	1.34454	0.191214	0.506184	-5.60984	0.143233	1.17285	0.252245	0.454952	-6.04246	0.0616613	0.562742	0.578776	0.794275	-6.67669
Srbd1	Srbd1	NM_030133	Srbd1|AI461933|C85414|D530025C17Rik|-|17|17 E4|protein-coding	78586	3.8463	0.0593227	0.579	0.567928	0.772377	-6.36025	-0.0365322	-0.373268	0.712191	0.846563	-6.51222	0.0398553	0.411172	0.684557	0.880291	-6.21664	0.13571	1.31346	0.201319	0.517032	-5.3783	0.0991779	0.935357	0.358825	0.563472	-5.99635	0.0763875	0.814237	0.423432	0.681989	-6.22079
Src	Src	NM_001025395	Src|AW259666|pp60c-src|-|2 H1|2 78.35 cM|protein-coding	20779	1.27747	-0.332293	-1.27564	0.214167	0.458361	-5.19977	0.639863	2.5351	0.0180944	0.0991982	-3.23354	0.607312	2.41323	0.0237208	0.205662	-3.32237	-0.364845	-1.39682	0.175118	0.488443	-4.81105	0.275018	0.966522	0.343323	0.549512	-5.38714	-0.0325513	-0.14607	0.885073	0.952727	-6.04213
Srcap	Srcap	NM_001304266	Srcap|B930091H02Rik|D030022P06Rik|F630004O05Rik|-|7|7 F3|protein-coding	100043597	4.80394	-0.0112508	-0.0756295	0.940334	0.972198	-6.67385	0.378015	2.64029	0.0142638	0.0859505	-3.5842	0.31866	2.22959	0.035287	0.242878	-4.14301	-0.0706066	-0.47388	0.639824	0.849045	-6.24858	0.307409	1.96583	0.0608662	0.184269	-4.73556	-0.0593558	-0.441652	0.662654	0.845411	-6.61499
Srd5a1	Srd5a1	NM_175283	Srd5a1|0610031P22Rik|4930435F02Rik|S5AR 1|Srd5a-1|-|13 B3-C1|13 35.55 cM|protein-coding	78925	1.81766	-0.288122	-1.39406	0.175941	0.411142	-5.08405	-0.151863	-0.823973	0.417984	0.62957	-5.78087	-0.12576	-0.685424	0.499576	0.781688	-5.61535	-0.262019	-1.26353	0.218409	0.534649	-4.98509	-0.413882	-1.96483	0.060989	0.184544	-4.19396	0.026103	0.145482	0.885533	0.952874	-6.05951
Srd5a3	Srd5a3	NM_020611	Srd5a3|1110025P14Rik|A430076C09|AV364670|AW987574|D730040M03Rik|H5ar|S5AR 3|Srd5a2l|-|5|5 C3.3|protein-coding	57357	6.42569	0.115833	1.46104	0.15684	0.386809	-5.75713	-0.0615556	-0.830271	0.414484	0.626514	-6.53354	-0.0586894	-0.792055	0.436007	0.740441	-6.27337	0.118699	1.49648	0.147429	0.454614	-5.40418	0.0571435	0.707761	0.48584	0.673635	-6.47171	0.00286619	0.0395461	0.968779	0.98739	-6.83449
Srebf1	Srebf1	NM_011480	Srebf1|ADD1|SREBP-1a|SREBP1|SREBP1c|bHLHd1|-|11|11 B2|protein-coding	20787	6.64558	-0.08375	-0.739686	0.466591	0.696662	-6.53997	-0.228305	-2.15588	0.0412235	0.16124	-4.70352	-0.0340773	-0.322747	0.749653	0.907335	-6.54811	0.110477	0.973317	0.340004	0.648069	-6.02756	-0.117827	-1.02076	0.317444	0.525471	-6.2108	0.194227	1.87883	0.0723387	0.272579	-5.15051
Srebf2	Srebf2	NM_033218	Srebf2|AI608257|SREBP-2|SREBP2|SREBP2gc|bHLHd2|lop13|nuc|-|15|15 E1|protein-coding	20788	6.67136	-0.153882	-0.973151	0.340085	0.588556	-6.33861	-0.156512	-1.06101	0.299137	0.520407	-6.32666	-0.135636	-0.921286	0.365975	0.698558	-6.17464	-0.133007	-0.839767	0.409241	0.702906	-6.1457	-0.289518	-1.79631	0.0849127	0.228585	-5.17896	0.0208753	0.144948	0.88595	0.953111	-6.83566
Srek1	Srek1	NM_172592	Srek1|8430401B01|AI450757|AI462342|SRrp508|SRrp86|Sfrs12|Srsf12|-|13|13 D1|protein-coding	218543	4.65675	-0.157933	-1.084	0.289023	0.542941	-6.04598	0.0941968	0.707774	0.485832	0.686377	-6.47599	-0.0691182	-0.516402	0.61025	0.842584	-6.29741	-0.321248	-2.21505	0.0363923	0.243245	-4.07819	-0.227052	-1.52323	0.140636	0.317029	-5.41689	-0.163315	-1.26527	0.217796	0.487853	-5.89559
Srek1ip1	Srek1ip1	NR_135272	Srek1ip1|3110031B13Rik|AI462702|AV348305|AW121048|Sfrs12ip1|Srsf12ip1|-|13|13 D1|protein-coding	67288	2.88224	0.320971	2.29193	0.0308833	0.153325	-3.97492	0.385426	2.79361	0.0100195	0.0688243	-2.98314	0.164487	1.18109	0.249022	0.592003	-5.42839	0.100033	0.720937	0.477841	0.75075	-5.81954	0.485458	3.26536	0.00324757	0.0283465	-1.85074	-0.220938	-1.72307	0.0976036	0.320752	-4.98064
Srf	Srf	NM_020493	Srf|AW049942|AW240594|-|17|17 C|protein-coding	20807	4.86498	-0.103454	-0.763454	0.452556	0.686101	-6.40131	-0.144291	-1.12767	0.270491	0.490107	-6.12501	0.0259765	0.205542	0.838864	0.941638	-6.45887	0.066813	0.487944	0.629971	0.842825	-6.25271	-0.077478	-0.554759	0.58414	0.749857	-6.44601	0.170267	1.38214	0.179526	0.437725	-5.78499
Srfbp1	Srfbp1	NM_026040	Srfbp1|2810036K01Rik|p49/STRAP|-|18|18 D1|protein-coding	67222	4.1159	-0.152055	-1.39045	0.177022	0.412201	-5.60864	0.087092	0.844963	0.40639	0.620014	-6.26375	0.134447	1.31549	0.200648	0.538024	-5.4974	-0.104699	-0.950588	0.351191	0.657842	-5.79413	-0.0176071	-0.154822	0.878243	0.934733	-6.44246	0.0473555	0.483398	0.633148	0.827899	-6.48434
Srgap2	Srgap2	NM_001081011	Srgap2|9930124L22Rik|AI448945|FBP2|Fnbp2|srGAP3|-|1|1 E4|protein-coding	14270	6.68381	-0.0324697	-0.210316	0.835178	0.922004	-6.79616	0.182485	1.26479	0.217965	0.434251	-6.09616	0.0357146	0.247718	0.806438	0.928679	-6.5691	-0.17924	-1.16028	0.257231	0.573617	-5.83618	0.00324496	0.0206038	0.98373	0.993836	-6.73416	-0.14677	-1.04298	0.307243	0.57949	-6.30038
Srgap3	Srgap3	NM_080448	Srgap3|AI452337|Arhgap14|D130026O08Rik|Gbi|MEGAP|WRP|mKIAA0411|-|6|6 E3|protein-coding	259302	1.4438	0.738147	2.91081	0.00761315	0.0657973	-2.47816	0.277945	1.10907	0.278275	0.498395	-5.42859	-0.145419	-0.55643	0.583015	0.828735	-5.56044	0.314783	1.29899	0.206162	0.521408	-4.98217	0.592728	2.26675	0.0325979	0.123456	-3.67323	-0.423364	-1.74823	0.0930732	0.311732	-4.58142
Srgn	Srgn	NM_011157	Srgn|Prg|Prg1|Sgc|-|10|10 B4|protein-coding	19073	8.59642	0.973838	3.7588	0.000954029	0.0187642	-1.09906	0.710568	2.96099	0.00676062	0.0551743	-3.04122	0.168516	0.704104	0.488074	0.774786	-6.34874	0.431786	1.66294	0.109196	0.399424	-5.15897	1.14235	4.34948	0.000212914	0.0052675	0.414573	-0.542052	-2.29792	0.0304878	0.167529	-4.38138
Sri	Sri	NM_001080974	Sri|2210417O06Rik|2900070H08Rik|Sor|-|5 A1|5 3.38 cM|protein-coding	109552	7.72991	0.279471	3.1459	0.00434119	0.0475935	-2.56184	0.145584	1.75832	0.0913073	0.258642	-5.40224	0.0036316	0.0438633	0.965373	0.990738	-6.60564	0.137519	1.54795	0.134586	0.435972	-5.34519	0.283103	3.13865	0.00441788	0.0348034	-2.50879	-0.141952	-1.74725	0.0932475	0.311732	-5.36957
Srl	Srl	NM_001347162	Srl|9830004M20Rik|AW108387|sar|-|16|16 A1|protein-coding	106393	0.794878	0.0864327	0.337488	0.738653	0.875388	-5.76674	-0.54651	-2.27622	0.0319429	0.138615	-3.64488	-0.300405	-1.28954	0.209371	0.54882	-4.91369	0.332537	1.26764	0.216963	0.533181	-4.83875	-0.213973	-0.836988	0.410771	0.611287	-5.43844	0.246105	1.02288	0.316461	0.586918	-5.33381
Srm	Srm	NM_009272	Srm|AA407669|SpdST|SpdSy|-|4|4 E2|protein-coding	20810	6.49664	-0.58734	-5.33217	1.73832e-05	0.00210996	2.81615	-0.393403	-3.88929	0.000686438	0.0133235	-0.852786	-0.218656	-2.16818	0.0401741	0.259928	-4.40932	-0.412592	-3.73673	0.00100849	0.0665376	-0.907379	-0.805995	-7.20463	1.79668e-07	8.83443e-05	7.34845	0.174748	1.76264	0.090561	0.307366	-5.33891
Srp14	Srp14	NM_009273	Srp14|14kDa|AW536328|-|2|2 E5|protein-coding	20813	6.77379	0.186403	2.13038	0.0434773	0.185092	-4.68294	0.0722527	0.88332	0.385735	0.602603	-6.50075	-0.00778002	-0.0950546	0.925052	0.97561	-6.59666	0.106371	1.21634	0.23556	0.552944	-5.77565	0.178623	2.00504	0.0562424	0.17513	-4.83094	-0.0800327	-1.00062	0.326892	0.597813	-6.34277
Srp19	Srp19	NM_025527	Srp19|2310020D23Rik|-|18|18 B1|protein-coding	66384	5.53903	0.00831997	0.065049	0.948668	0.976357	-6.74877	0.241361	2.02592	0.0539089	0.190987	-4.87986	0.0176701	0.147642	0.883846	0.96407	-6.51988	-0.215371	-1.69038	0.103769	0.390588	-5.07084	0.0259901	0.198065	0.844645	0.91564	-6.64092	-0.223691	-1.94039	0.0640432	0.253871	-4.9933
Srp54a	Srp54a	NM_011899	Srp54a|54kDa|Srp54|-|12|12 C1|protein-coding	24067	0.845767	0.175221	0.572702	0.572118	0.775329	-5.59929	0.253047	0.836982	0.410774	0.623639	-5.44564	0.256029	0.845795	0.405935	0.721995	-5.20104	0.178203	0.583152	0.565175	0.806192	-5.32956	0.43125	1.31802	0.19981	0.393963	-4.87328	0.00298185	0.0107209	0.991534	0.997644	-5.7811
Srp54b	Srp54b	NM_001100109	Srp54b|-|-|12|12 C1|protein-coding	665155	2.64045	0.00941915	0.0717161	0.943416	0.974067	-6.20604	-0.239568	-1.97512	0.0597422	0.203175	-4.47805	-0.233202	-1.92836	0.0655958	0.327175	-4.32347	0.0157848	0.119893	0.905556	0.967253	-5.89629	-0.223783	-1.68111	0.105576	0.264131	-4.80888	0.00636564	0.0533833	0.957864	0.98298	-6.2394
Srp54c	Srp54c	NM_001100110	Srp54c|E330029E12Rik|-|12|12 C1|protein-coding	100101806	2.62238	-0.0131727	-0.0980577	0.922692	0.963423	-6.19633	-0.230531	-1.86422	0.0744387	0.230082	-4.65919	-0.230104	-1.86497	0.0743307	0.34399	-4.42126	-0.0127462	-0.0947102	0.925323	0.975722	-5.89224	-0.243277	-1.7867	0.0864932	0.2314	-4.64172	0.000426533	0.0035092	0.997229	0.998897	-6.23663
Srp68	Srp68	NM_146032	Srp68|2610024I03Rik|-|11|11 E2|protein-coding	217337	6.78533	-0.158301	-2.20523	0.0371573	0.170312	-4.54126	-0.18708	-2.80315	0.00979954	0.0679674	-3.39676	-0.14436	-2.16424	0.0405076	0.260649	-4.41968	-0.115581	-1.60939	0.120473	0.416403	-5.25171	-0.302661	-4.14781	0.000356128	0.0070991	-0.0913744	0.0427194	0.653399	0.519646	0.753822	-6.63126
Srp72	Srp72	NM_025691	Srp72|5730576P14Rik|72kDa|AI132477|BC019196|C77589|-|5|5 C3.3|protein-coding	66661	6.64135	-0.0619142	-0.678957	0.503593	0.72443	-6.58201	-0.038432	-0.451886	0.655366	0.809756	-6.78954	-6.02112e-05	-0.000708423	0.999441	0.999779	-6.60039	-0.0235425	-0.25803	0.798561	0.925264	-6.46715	-0.0619745	-0.667508	0.51075	0.695247	-6.50768	0.0383717	0.461454	0.648585	0.837266	-6.7366
Srp9	Srp9	NM_012058	Srp9|9kDa|-|1|1 H5|protein-coding	27058	5.65805	0.115758	1.16047	0.257152	0.507623	-6.09991	0.0800184	0.854738	0.401061	0.615704	-6.47389	-0.0199171	-0.212855	0.833219	0.940885	-6.52762	0.0158227	0.158555	0.875332	0.956108	-6.44516	0.0958411	0.93783	0.357578	0.561963	-6.24186	-0.0999355	-1.10041	0.281957	0.555117	-6.19603
Srpk1	Srpk1	NM_016795	Srpk1|AU017960|-|17|17 A3.3|protein-coding	20815	4.90039	-0.0453955	-0.436342	0.666448	0.833837	-6.58452	0.0865493	0.889065	0.382702	0.599918	-6.35614	0.045457	0.467581	0.644258	0.86269	-6.35306	-0.0864878	-0.830375	0.414426	0.706049	-6.02324	6.1536e-05	0.00057477	0.999546	0.999737	-6.58897	-0.0410923	-0.437911	0.665326	0.846251	-6.62318
Srpk2	Srpk2	NM_009274	Srpk2|AW226533|AW492537|AW547358|Wbp6|mSRPK2|-|5 A3|5 10.36 cM|protein-coding	20817	4.22773	0.485187	4.93177	4.80891e-05	0.00346036	1.94347	0.392792	4.18991	0.00031991	0.00835233	0.0739198	-0.0590259	-0.615357	0.544051	0.808608	-6.1501	0.0333688	0.346547	0.73192	0.8922	-6.24612	0.426161	4.19516	0.000315657	0.00665191	0.18631	-0.451818	-5.01392	3.90038e-05	0.00269172	2.13332
Srpr	Srpr	NM_026130	Srpr|1300011P19Rik|D11Mgi27|Srpra|-|9|9 A4|protein-coding	67398	7.01942	-0.049487	-0.647085	0.523655	0.739546	-6.61187	-0.0672319	-0.942136	0.355414	0.574238	-6.45314	0.0594367	0.833053	0.412944	0.727379	-6.25817	0.0771815	1.00906	0.322908	0.631367	-6.00208	0.00994967	0.127911	0.899274	0.946911	-6.73546	0.126669	1.81302	0.0822248	0.290955	-5.26636
Srprb	Srprb	NM_009275	Srprb|AA409543|-|9|9 F1|protein-coding	20818	6.44215	-0.251996	-3.12081	0.0046123	0.0489036	-2.60128	-0.198522	-2.65385	0.0138291	0.0841655	-3.70515	-0.090809	-1.21629	0.235579	0.577613	-5.86073	-0.144283	-1.78402	0.0869386	0.360116	-4.96678	-0.342805	-4.17598	0.000331476	0.00677946	-0.009554	0.107713	1.47036	0.154318	0.403168	-5.77121
Srr	Srr	NM_013761	Srr|M100034|Rgsc34|Srs|-|11|11 B5|protein-coding	27364	4.64263	-0.0504651	-0.550037	0.587324	0.784635	-6.49331	-0.068506	-0.792362	0.435832	0.644357	-6.39613	0.0349762	0.408241	0.686678	0.880719	-6.3459	0.0530171	0.573436	0.571629	0.8105	-6.16183	-0.0154889	-0.163871	0.871191	0.931729	-6.53984	0.103482	1.24271	0.225857	0.497132	-5.91351
Srrd	Srrd	NM_027323	Srrd|2810002G02Rik|Srr1|-|5|5 F|protein-coding	70118	5.2154	-0.324162	-3.68589	0.00114578	0.0210613	-1.19107	-0.167319	-2.07022	0.0492402	0.17955	-4.76787	-0.0336432	-0.419781	0.678341	0.87679	-6.42027	-0.190485	-2.15149	0.0416033	0.258689	-4.24458	-0.357805	-3.98047	0.000544908	0.00938754	-0.412794	0.133676	1.70224	0.101496	0.327254	-5.34795
Srrm1	Srrm1	NM_001130477	Srrm1|AA407769|POP101|Srm160|-|4|4 D3|protein-coding	51796	6.1397	0.0710694	0.785733	0.439633	0.676655	-6.49084	0.170801	1.99954	0.0568716	0.197627	-4.96464	0.197107	2.31597	0.0293231	0.225141	-4.10857	0.0973754	1.07319	0.29375	0.605025	-5.91386	0.268177	2.88573	0.00807664	0.0511562	-3.04843	0.0263061	0.318518	0.752819	0.886493	-6.77974
Srrm2	Srrm2	NM_175229	Srrm2|5033413A03Rik|AA410130|SRm300|mKIAA0324|-|17|17 A3.3|protein-coding	75956	7.07319	-0.0948229	-0.73966	0.466606	0.696662	-6.5464	0.249708	2.08466	0.0477979	0.17583	-4.84168	0.25782	2.15281	0.0414886	0.263115	-4.44107	-0.0867112	-0.67627	0.505268	0.769807	-6.2784	0.162997	1.24885	0.223641	0.422203	-5.96634	0.00811172	0.0692508	0.945358	0.977497	-6.84913
Srrt	Srrt	NM_031405	Srrt|2810019G02Rik|ASR2A|ASR2B|ASR2C|ASR2D|Ars2|Asr2|-|5|5 G2|protein-coding	83701	6.28735	-0.288353	-2.95258	0.00689684	0.0618932	-2.98313	-0.0075357	-0.082574	0.934868	0.970285	-6.87805	0.162873	1.79236	0.0855598	0.367301	-5.05148	-0.117944	-1.20338	0.240443	0.558869	-5.77216	-0.12548	-1.25594	0.221103	0.419526	-5.93494	0.170408	1.92178	0.0664591	0.259267	-5.07105
Srsf1	Srsf1	NM_001078167	Srsf1|1110054N12Rik|5730507C05Rik|6330415C05Rik|AI482334|AW491331|Asf|Sf2|Sfrs1|-|11 C|11 52.4 cM|protein-coding	110809	6.54567	-0.184753	-1.56461	0.13063	0.349562	-5.61572	0.280839	2.54724	0.0176077	0.0978449	-3.93195	0.121797	1.10597	0.279591	0.620898	-5.98805	-0.343795	-2.90871	0.00765094	0.134159	-2.81754	-0.062956	-0.521956	0.606435	0.76557	-6.59001	-0.159042	-1.48164	0.151312	0.398847	-5.76531
Srsf10	Srsf10	NM_001080387	Srsf10|FUSIP2|Fusip1|NSSR1|NSSR2|Nssr|SRrp40|Sfrs13a|Srsf13a|TASR|TASR1|TASR2|-|4|4 D3|protein-coding	14105	4.43346	-0.323819	-2.71458	0.0120313	0.0876427	-3.32528	0.145444	1.34338	0.191586	0.402224	-5.81796	0.0342439	0.316056	0.754664	0.908481	-6.3665	-0.435019	-3.64889	0.00125708	0.070307	-0.998776	-0.289575	-2.35884	0.026719	0.107909	-3.96854	-0.1112	-1.06885	0.295659	0.568692	-6.10725
Srsf11	Srsf11	NM_001093752	Srsf11|0610009J05Rik|2610019N13Rik|BF642805|Sfrs11|-|3|3 H4|protein-coding	69207	6.69507	-0.028304	-0.32293	0.749516	0.880804	-6.76634	0.157619	1.92867	0.0655556	0.213951	-5.1152	-0.0206686	-0.252812	0.802544	0.927937	-6.56992	-0.206591	-2.35782	0.0267784	0.214682	-3.96223	-0.0489726	-0.54855	0.588329	0.752565	-6.58331	-0.178287	-2.23258	0.0350634	0.18095	-4.51806
Srsf2	Srsf2	NM_011358	Srsf2|D11Wsu175e|MRF-1|Pr264|SC35|Sfrs10|Sfrs2|-|11 E2|11 81.49 cM|protein-coding	20382	8.16466	-0.195815	-1.86827	0.0738519	0.252909	-5.13737	-0.173845	-1.77445	0.088544	0.253742	-5.36425	-0.115406	-1.17635	0.250872	0.593862	-5.90555	-0.137376	-1.31222	0.201729	0.517461	-5.65319	-0.311221	-2.923	0.0073971	0.0484962	-2.98429	0.0584388	0.608217	0.548698	0.771977	-6.64825
Srsf3	Srsf3	NR_036613	Srsf3|AL024116|Sfrs3|X16|-|17 A3.3|17 15.03 cM|protein-coding	20383	6.98784	-0.103835	-0.850596	0.403314	0.648081	-6.45666	0.207603	1.82753	0.0799502	0.239671	-5.29124	-0.0768633	-0.676206	0.505308	0.78507	-6.37622	-0.388301	-3.18255	0.00397259	0.106136	-2.21638	-0.180698	-1.45607	0.158197	0.341045	-5.69921	-0.284466	-2.55641	0.0172483	0.1203	-3.87721
Srsf4	Srsf4	NM_020587	Srsf4|5730499P16Rik|AW550192|MNCb-2616|SRp75|Sfrs4|-|4|4 D2.3|protein-coding	57317	6.34024	-0.139654	-1.44882	0.160195	0.39043	-5.77276	-0.240774	-2.67743	0.013103	0.0818141	-3.65337	-0.0773654	-0.863869	0.396123	0.716751	-6.21886	0.0237549	0.245595	0.808062	0.928745	-6.45844	-0.217019	-2.2091	0.036854	0.133287	-4.4452	0.163409	1.86093	0.0749194	0.276808	-5.17259
Srsf5	Srsf5	NM_001079695	Srsf5|Sfrs5|-|12|12 C3|protein-coding	20384	6.54501	0.0585891	0.415025	0.681772	0.844401	-6.72688	0.112041	0.845443	0.406127	0.619854	-6.52319	0.170468	1.28781	0.209965	0.549766	-5.77344	0.117016	0.82809	0.415694	0.706553	-6.15471	0.229057	1.5882	0.125194	0.294951	-5.49829	0.0584272	0.452779	0.654732	0.840111	-6.73651
Srsf6	Srsf6	NM_026499	Srsf6|1210001E11Rik|AI314910|AW146126|Sfrs6|-|2 H2|2 83.87 cM|protein-coding	67996	7.10625	-0.169544	-1.87983	0.0721963	0.250037	-5.12884	-0.0212147	-0.252239	0.802982	0.898624	-6.86983	-0.0309515	-0.368011	0.716057	0.894236	-6.53888	-0.179281	-1.98778	0.058238	0.300761	-4.64841	-0.200496	-2.18627	0.0386741	0.137551	-4.5062	-0.00973687	-0.118203	0.90688	0.96131	-6.84509
Srsf7	Srsf7	NR_036615	Srsf7|35kDa|9430065L19Rik|9G8|NX-96|Sfrs7|-|17|17 E3|protein-coding	225027	7.11804	-0.285305	-2.29321	0.0307985	0.153033	-4.37822	0.112054	0.967429	0.342879	0.562491	-6.43042	-0.0429631	-0.37092	0.713918	0.89304	-6.53887	-0.440323	-3.53923	0.00165282	0.0805988	-1.39255	-0.328268	-2.59604	0.0157721	0.0780733	-3.69522	-0.155017	-1.36583	0.184524	0.445833	-5.92787
Srsf9	Srsf9	NM_025573	Srsf9|25kDa|2610029M16Rik|SRp30c|Sfrs9|-|5|5 F|protein-coding	108014	7.34531	0.158085	1.57855	0.127395	0.344748	-5.60323	-0.0968354	-1.03413	0.311278	0.532067	-6.35867	-0.201259	-2.15066	0.0416756	0.263234	-4.44322	0.0536621	0.535549	0.597148	0.825072	-6.36187	-0.0431733	-0.423594	0.675595	0.811966	-6.64904	-0.104423	-1.13978	0.265508	0.537061	-6.19728
Srxn1	Srxn1	NM_029688	Srxn1|1700127B04Rik|AI854065|AW488194|Npn3|Srx|Srx1|TX01|-|2|2 G3|protein-coding	76650	5.71761	-0.0506741	-0.31124	0.758277	0.88372	-6.71869	-0.119308	-0.77286	0.447072	0.654253	-6.52575	0.154535	1.01164	0.321695	0.662203	-6.03457	0.223169	1.35844	0.186826	0.502407	-5.54255	0.103861	0.620742	0.540559	0.72013	-6.48081	0.273843	1.83461	0.0788605	0.285044	-5.1726
Ss18	Ss18	NM_009280	Ss18|D130059H17|Ssxt|Syt|-|18|18 A1|protein-coding	268996	5.85092	-0.00133171	-0.011566	0.990866	0.995252	-6.77326	0.162515	1.51859	0.141795	0.335929	-5.72025	-0.0230504	-0.214544	0.831917	0.940368	-6.53248	-0.186897	-1.62859	0.116322	0.410651	-5.18419	-0.0243821	-0.207388	0.837438	0.912184	-6.66596	-0.185565	-1.7807	0.0874927	0.301401	-5.27772
Ss18l1	Ss18l1	NM_178750	Ss18l1|A230053O16Rik|CREST|-|2|2 H4|protein-coding	269397	1.74438	-0.0285515	-0.100915	0.920448	0.962338	-6.01285	-0.702287	-2.66544	0.0134676	0.0830794	-3.03282	-0.300856	-1.1808	0.249135	0.592034	-5.19894	0.37288	1.28407	0.21125	0.527059	-4.96286	-0.329407	-1.15585	0.259	0.461771	-5.31862	0.401431	1.53715	0.1372	0.381503	-4.92905
Ss18l2	Ss18l2	NM_026794	Ss18l2|1110020I04Rik|AI463209|Deb1|-|9|9 F4|protein-coding	26901	2.17812	-0.0755321	-0.422653	0.676272	0.840467	-6.05756	0.0813789	0.492787	0.626595	0.791401	-6.10892	0.0173142	0.104698	0.917477	0.973491	-5.93989	-0.139597	-0.782047	0.441755	0.727652	-5.55785	-0.0582179	-0.312539	0.757302	0.862844	-5.99629	-0.0640647	-0.410754	0.684859	0.854879	-6.13188
Ssb	Ssb	NM_001110145	Ssb|SS-B|-|2 C2|2 40.95 cM|protein-coding	20823	6.69458	0.113245	0.950746	0.351113	0.599982	-6.36475	0.20547	1.84599	0.0771352	0.23503	-5.25452	-0.0388038	-0.348656	0.730356	0.899965	-6.54029	-0.131029	-1.09996	0.282149	0.593943	-5.90486	0.0744414	0.613252	0.545418	0.723581	-6.54616	-0.244274	-2.24714	0.0339929	0.177989	-4.49009
Ssbp1	Ssbp1	NM_001286664	Ssbp1|2810480P10Rik|G630031O20Rik|MtSSB|mtDBP|-|6|6 B1|protein-coding	381760	4.46235	0.0452344	0.419699	0.6784	0.841862	-6.5098	0.198705	1.95413	0.0623099	0.20866	-4.85048	0.0843832	0.826586	0.41653	0.729245	-6.0285	-0.0690869	-0.643219	0.526117	0.781559	-6.08394	0.129618	1.16189	0.256587	0.459133	-5.83292	-0.114321	-1.17482	0.251474	0.52309	-5.95112
Ssbp2	Ssbp2	NM_024272	Ssbp2|1500004K09Rik|2310079I02Rik|9330163K02Rik|A830008M03Rik|AU067692|AW558684|Hspc116|SSDP2|-|13|13 C3|protein-coding	66970	2.88692	-0.0238743	-0.126454	0.900415	0.95367	-6.25305	-0.353695	-2.06352	0.0499219	0.181214	-4.38491	-0.328356	-1.92097	0.0665649	0.328954	-4.38873	0.00146478	0.00774179	0.993886	0.998115	-5.95417	-0.352231	-1.8577	0.0753945	0.212245	-4.5872	0.0253391	0.148649	0.883059	0.951775	-6.28767
Ssbp3	Ssbp3	NM_198438	Ssbp3|2610021L12Rik|2610200M23Rik|5730488C10Rik|AI854733|AW551939|LAST|SSDP1|-|4|4 C7|protein-coding	72475	3.57354	0.459188	3.17618	0.0040344	0.0454294	-2.24717	-0.122255	-0.877636	0.388753	0.605875	-6.18717	-0.148306	-1.06702	0.296471	0.637045	-5.7264	0.433137	2.98996	0.0063108	0.126013	-2.43466	0.310882	2.11283	0.0450925	0.151218	-4.37184	-0.026051	-0.19084	0.85024	0.937632	-6.50539
Ssbp4	Ssbp4	NM_133772	Ssbp4|1210002E11Rik|AW743380|Sspb4|-|8|8 B3.3|protein-coding	76900	6.42652	0.307314	2.32073	0.0290228	0.14771	-4.31462	-0.0563628	-0.454138	0.653768	0.808667	-6.78039	-0.159218	-1.28377	0.211351	0.550354	-5.77804	0.204459	1.5431	0.135756	0.437839	-5.34275	0.148096	1.09724	0.283312	0.488226	-6.12703	-0.102855	-0.848597	0.404403	0.663922	-6.47353
Ssc4d	Ssc4d	NM_001160366	Ssc4d|C330016E03Rik|S4D-SRCRB|SRCRB-S4D|Srcrb4d|-|5|5 G2|protein-coding	109267	1.50798	0.148786	0.684999	0.499839	0.722072	-5.7451	0.358019	1.61518	0.119207	0.304231	-4.7587	0.406015	1.83786	0.0783641	0.351893	-4.23943	0.196782	0.902813	0.375505	0.675418	-5.30703	0.554801	2.34534	0.0275151	0.109772	-3.48983	0.0479967	0.239909	0.812417	0.915852	-5.96132
Ssfa2	Ssfa2	NM_080558	Ssfa2|5730488C15Rik|CS-1|CS1|KRAP|SPAG13|mKIAA1927|-|2|2 C3|protein-coding	70599	5.24829	-0.24472	-2.27133	0.0322797	0.157473	-4.33446	-0.0490487	-0.482899	0.633498	0.795909	-6.67957	0.183238	1.82675	0.0800716	0.355744	-4.92682	-0.0124333	-0.114194	0.910024	0.968432	-6.40101	-0.061482	-0.552209	0.585858	0.750959	-6.48019	0.232286	2.38447	0.0252651	0.150325	-4.14833
Ssh1	Ssh1	NM_198109	Ssh1|AW551225|Gm1394|Gm1395|SSH-1|SSH-1L|-|5|5 F|protein-coding	231637	4.37496	0.00293195	0.019735	0.984416	0.993486	-6.64701	0.218498	1.52264	0.140781	0.334478	-5.55528	0.238605	1.67427	0.106927	0.405305	-5.06203	0.023039	0.154115	0.878794	0.957133	-6.31591	0.241537	1.54982	0.134137	0.307788	-5.36916	0.0201071	0.14874	0.882989	0.951775	-6.66667
Ssh2	Ssh2	NM_001291190	Ssh2|SSH-2|SSH-2L|mSSH-2L|-|11|11 B5|protein-coding	237860	7.22633	-0.133436	-0.814192	0.423458	0.664831	-6.48613	0.162945	1.06338	0.298082	0.519213	-6.32805	-0.0865272	-0.565335	0.577039	0.825816	-6.44177	-0.382908	-2.33412	0.0281936	0.220559	-4.00941	-0.219964	-1.31874	0.199575	0.393843	-5.87837	-0.249472	-1.66409	0.108964	0.339182	-5.49908
Ssh3	Ssh3	NM_198113	Ssh3|BC028922|SSH-3|mSSH-3L|-|19|19 A|protein-coding	245857	1.02101	-0.0659687	-0.25525	0.800682	0.904449	-5.87413	0.566543	2.11498	0.0448916	0.169377	-3.91996	0.660012	2.47704	0.0205997	0.195347	-3.17641	0.0275003	0.105798	0.916613	0.971699	-5.6065	0.594044	2.0604	0.0502425	0.162155	-3.92832	0.093469	0.399623	0.692932	0.859953	-5.86246
Ssna1	Ssna1	NM_023464	Ssna1|1110003H09Rik|1190004J23Rik|AA934184|N14|NA14|-|2|2 A3|protein-coding	68475	6.27784	-0.124353	-1.39409	0.175933	0.411142	-5.83878	-0.0661015	-0.797384	0.432966	0.642223	-6.55734	-0.0575982	-0.695617	0.493281	0.778132	-6.34259	-0.11585	-1.29751	0.206663	0.522038	-5.65628	-0.181952	-2.00235	0.0565496	0.175801	-4.81487	0.00850335	0.105012	0.91723	0.965446	-6.82736
Ssr1	Ssr1	NM_025965	Ssr1|2510001K09Rik|6330400D04|AI159733|AI452176|SSR|TRAPA|-|13|13 A3.3|protein-coding	107513	7.54217	-0.0930338	-0.884078	0.385334	0.633686	-6.42786	-0.0726098	-0.738245	0.467449	0.670357	-6.62117	-0.173186	-1.76088	0.0908636	0.377468	-5.11421	-0.19361	-1.83979	0.0780712	0.34476	-4.8969	-0.26622	-2.48833	0.0200885	0.0903104	-3.91539	-0.100576	-1.04378	0.306878	0.579157	-6.29978
Ssr2	Ssr2	NM_025448	Ssr2|1500032E05Rik|AI315033|AU020133|TLAP|TRAPB|TRAPbeta|-|3|3 F1|protein-coding	66256	7.47805	-0.090393	-0.967339	0.342923	0.591469	-6.35283	-0.275112	-3.15303	0.00426706	0.0417542	-2.61518	-0.2597	-2.97495	0.00654023	0.111052	-2.76056	-0.0749803	-0.802726	0.429929	0.717218	-6.18629	-0.350093	-3.68491	0.00114861	0.0147978	-1.22595	0.0154127	0.180323	0.858397	0.941457	-6.83425
Ssr3	Ssr3	NM_026155	Ssr3|0610038P07Rik|AL022999|AU022074|AW553833|TRAPG|-|3|3 E1|protein-coding	67437	7.31019	-0.190326	-1.95441	0.0622754	0.229016	-5.00112	-0.0157154	-0.172889	0.864174	0.933412	-6.88606	-0.0440902	-0.484976	0.632045	0.85605	-6.48701	-0.218701	-2.24606	0.0340712	0.236963	-4.1804	-0.234416	-2.36819	0.0261799	0.106681	-4.15691	-0.0283748	-0.318561	0.752787	0.886493	-6.79853
Ssr4	Ssr4	NM_001166480	Ssr4|AW743063|C78062|Trap|-|X A7.3|X 37.41 cM|protein-coding	20832	6.51723	-0.0675581	-0.680014	0.502936	0.724118	-6.57723	0.1462	1.57591	0.128001	0.316676	-5.67122	0.089726	0.967303	0.34294	0.680201	-6.12558	-0.124032	-1.24832	0.223832	0.539985	-5.72915	0.0221678	0.218606	0.828786	0.907199	-6.70327	-0.0564742	-0.624641	0.538039	0.764786	-6.6444
Ssrp1	Ssrp1	NM_182990	Ssrp1|C81323|Hmg1-rs1|Hmgi-rs3|Hmgox|T160|-|2 D|2 49.45 cM|protein-coding	20833	7.58406	-0.138846	-1.95403	0.0623226	0.229047	-5.00118	-0.123296	-1.85967	0.0751041	0.231802	-5.23593	-0.0349627	-0.526796	0.60312	0.83801	-6.46449	-0.0505129	-0.711508	0.483557	0.753899	-6.25449	-0.173809	-2.40826	0.0239809	0.100354	-4.07769	0.0883331	1.35837	0.186849	0.448379	-5.93422
Sssca1	Sssca1	NM_020491	Sssca1|1500016H19Rik|C184L|-|19|19 A|protein-coding	56390	4.41999	-0.187793	-1.95323	0.0624226	0.229343	-4.81582	-0.00360333	-0.039103	0.969128	0.98726	-6.6757	0.243415	2.6991	0.0124672	0.153586	-3.18982	0.0592254	0.604747	0.550964	0.797956	-6.11289	0.055622	0.553676	0.584869	0.750548	-6.36367	0.247019	2.83292	0.00914181	0.0812368	-3.11796
Ssu72	Ssu72	NM_026899	Ssu72|1190002E22Rik|1500011L16Rik|2610101M12Rik|-|4|4 E2|protein-coding	68991	6.7221	0.0719035	0.751227	0.459744	0.693084	-6.53334	-0.0745502	-0.832741	0.413116	0.625585	-6.5426	0.0129321	0.144617	0.886208	0.964916	-6.59076	0.159386	1.66363	0.109057	0.399187	-5.17116	0.0848356	0.870461	0.392583	0.595332	-6.35464	0.0874823	0.99941	0.327464	0.598196	-6.34247
Ssx2ip	Ssx2ip	NM_001253768	Ssx2ip|AU014939|AU042321|Adip|-|3|3 H2|protein-coding	99167	4.47173	-0.41754	-3.2292	0.00354693	0.0419647	-2.18595	-0.235653	-2.04331	0.0520313	0.186223	-4.75054	-0.219457	-1.91639	0.0671728	0.329962	-4.70678	-0.401344	-3.08775	0.00499447	0.112911	-2.26793	-0.636998	-4.85325	5.87576e-05	0.00245886	1.78776	0.0161959	0.143391	0.887166	0.953418	-6.66491
St13	St13	NM_133726	St13|1110007I03Rik|3110002K08Rik|AW555194|HIP|HOP|HSPABP|HSPABP1|PRO0786|SNC6|p48|-|15|15 E1|protein-coding	70356	6.98564	0.026622	0.244689	0.808756	0.909658	-6.79414	-0.190971	-1.88234	0.0718416	0.22584	-5.19902	-0.225784	-2.22574	0.0355769	0.243355	-4.3071	-0.00819145	-0.0752823	0.940608	0.981529	-6.50645	-0.199162	-1.8002	0.0842808	0.227879	-5.18291	-0.0348134	-0.350382	0.729077	0.874374	-6.78922
St14	St14	NM_011176	St14|Epithin|MT-SP1|Prss14|Tmprss14|mCAP3|matriptase|-|9 A4|9 16.61 cM|protein-coding	19143	2.66011	0.148176	0.74362	0.46425	0.695226	-6.01662	-0.699821	-3.71347	0.00106917	0.0177761	-0.880998	-0.410074	-2.27605	0.0319545	0.23371	-3.7952	0.437924	2.12133	0.0443038	0.266278	-3.95777	-0.261897	-1.31626	0.200392	0.394839	-5.39272	0.289747	1.5349	0.137751	0.382075	-5.15421
St18	St18	NM_001244692	St18|AV348974|Myt3|NZF-3|Nzf3|mKIAA0535|-|1|1 A1|protein-coding	240690	0.211539	-1.01383	-1.75562	0.091778	0.285319	-4.29098	0.571878	1.04251	0.307457	0.528161	-5.14889	0.761965	1.42317	0.167425	0.49398	-4.59693	-0.823747	-1.398	0.174768	0.48815	-4.5688	-0.251869	-0.398208	0.69396	0.824381	-5.38049	0.190087	0.397619	0.694389	0.860277	-5.61665
St3gal1	St3gal1	NM_009177	St3gal1|5330418N22Rik|AI467004|ST3GalI|Siat4|Siat4a|St3gal-1|-|15|15 D2|protein-coding	20442	4.30366	-0.418601	-3.38193	0.00243998	0.0333266	-1.81151	-0.60632	-5.0735	3.3515e-05	0.00213769	2.28205	0.191563	1.69523	0.102834	0.397697	-5.01056	0.379282	2.92892	0.00729432	0.132608	-2.56903	-0.227038	-1.76933	0.0894126	0.236689	-4.98235	0.797883	6.97317	3.09432e-07	0.000114113	6.84218
St3gal2	St3gal2	NM_009179	St3gal2|AI429591|AW822065|ST3GalII|Siat5|-|8|8 E1|protein-coding	20444	4.18804	-0.0179743	-0.114092	0.910104	0.957427	-6.58554	-0.0839791	-0.556894	0.582703	0.762274	-6.4858	0.0665478	0.448627	0.657683	0.868588	-6.26627	0.132553	0.829519	0.414901	0.706223	-5.92546	0.0485735	0.29725	0.768807	0.870449	-6.44714	0.150527	1.04434	0.306627	0.579033	-6.07209
St3gal3	St3gal3	NM_009176	St3gal3|ST3GalIII|ST3N|Siat3|Siat6|-|4|4 D2.1|protein-coding	20441	3.54537	-0.41179	-3.06888	0.00522603	0.0526664	-2.4116	-0.196381	-1.60539	0.121351	0.307045	-5.28157	-0.0102095	-0.0850951	0.932884	0.978575	-6.25353	-0.225619	-1.65687	0.110427	0.401668	-4.82204	-0.422	-3.05589	0.00539135	0.0395668	-2.37334	0.186171	1.5832	0.12633	0.364826	-5.28445
St3gal4	St3gal4	NM_009178	St3gal4|Siat4c|-|9|9 A4|protein-coding	20443	5.11723	0.585159	4.63254	0.000103272	0.00513329	1.13491	0.180447	1.50926	0.144152	0.339007	-5.64987	-0.17974	-1.47858	0.152124	0.47168	-5.39596	0.224973	1.80806	0.0830147	0.355486	-4.85473	0.40542	3.14699	0.00432975	0.0343152	-2.38712	-0.360187	-3.08535	0.0050234	0.057428	-2.61057
St3gal5	St3gal5	NM_011375	St3gal5|3S-T|Siat9|[a]2|-|6|6 C1|protein-coding	20454	4.02019	-0.497085	-1.56608	0.130285	0.349229	-5.39559	0.0959428	0.287423	0.77623	0.883487	-6.50516	1.04366	3.31772	0.00285706	0.0759374	-1.7718	0.450632	1.33958	0.192801	0.506736	-5.3548	0.546574	1.56033	0.131636	0.304119	-5.25214	0.947717	3.17946	0.00400247	0.0499294	-2.28618
St3gal6	St3gal6	NM_018784	St3gal6|1700023B24Rik|AI930218|AW552396|Siat10|St3galVI|-|16|16 C1.2|protein-coding	54613	3.27183	-0.348804	-0.919391	0.366945	0.61589	-5.93042	0.402497	1.26593	0.217563	0.433985	-5.73984	-0.304013	-0.914006	0.369711	0.699611	-5.78685	-1.05531	-2.87165	0.00834836	0.137213	-2.59868	-0.652817	-1.70329	0.101297	0.25761	-4.90195	-0.706509	-2.25884	0.0331538	0.175871	-4.12706
St5	St5	NR_037617	St5|2010004M01Rik|2610305K15Rik|-|7 E3|7 57.27 cM|protein-coding	76954	-0.471528	0.547663	1.36797	0.183863	0.421142	-4.74813	-0.363273	-0.933084	0.359974	0.579069	-5.1903	-0.350277	-0.904716	0.374515	0.702729	-5.01008	0.560659	1.39329	0.176171	0.489746	-4.56182	0.197386	0.492241	0.626975	0.779163	-5.37961	0.0129962	0.0334394	0.973598	0.989019	-5.51162
St6gal1	St6gal1	NM_145933	St6gal1|AW742324|Siat1|St6Gal-I|St6gal|St6galI|-|16 B1|16 14.03 cM|protein-coding	20440	5.27085	0.816702	3.29801	0.00299838	0.0377668	-2.12569	0.0307301	0.134881	0.893819	0.949888	-6.80542	-0.660217	-2.81978	0.00942678	0.132864	-3.00632	0.125755	0.519966	0.607801	0.829302	-6.29635	0.156486	0.631726	0.533476	0.714325	-6.45636	-0.690947	-3.03387	0.00568317	0.0620642	-2.74702
St6galnac4	St6galnac4	NM_011373	St6galnac4|SIAT7-D|ST6GalNAcIV|Siat7d|-|2|2 B|protein-coding	20448	7.63499	-0.0177642	-0.186405	0.853677	0.929662	-6.80716	-0.266426	-2.99684	0.0062083	0.0522271	-2.97066	-0.197835	-2.2231	0.035777	0.243908	-4.31081	0.0508277	0.533795	0.598342	0.82592	-6.3661	-0.215599	-2.2265	0.0355196	0.129928	-4.43113	0.0685919	0.78703	0.438888	0.691552	-6.5361
St6galnac5	St6galnac5	NM_012028	St6galnac5|AI851940|Siat7e|-|3|3 H3|protein-coding	26938	-0.704668	3.76141	6.54772	8.55171e-07	0.000370337	3.80123	3.27346	5.44426	1.30961e-05	0.0013323	1.92557	-0.0437174	-0.0609488	0.951899	0.986095	-5.06223	0.44424	1.1474	0.262411	0.577961	-4.93784	3.7177	6.13286	2.35175e-06	0.000403614	2.67708	-3.31717	-5.82926	4.98753e-06	0.000726641	2.48575
St6galnac6	St6galnac6	NM_001289549	St6galnac6|ST6GalNAcVI|Siat7f|-|2|2 B|protein-coding	50935	5.09489	0.323776	2.78081	0.0103222	0.0802978	-3.27153	0.0496605	0.452142	0.655184	0.809616	-6.66853	-0.123186	-1.11664	0.27509	0.618941	-5.85747	0.150929	1.30128	0.205389	0.521387	-5.56864	0.200589	1.6844	0.104932	0.26319	-5.24918	-0.172847	-1.61804	0.118586	0.353387	-5.4546
St7	St7	NM_001289624	St7|9430001H04Rik|Fam4a2|HELG|RAY1|SEN4|TSG7|-|6|6 A2|protein-coding	64213	4.45739	0.299943	1.95957	0.0616353	0.227584	-4.78944	-0.283112	-1.94782	0.063101	0.210062	-4.86501	-0.228872	-1.57986	0.127094	0.438164	-5.17965	0.354183	2.30727	0.0298792	0.226248	-3.88094	0.071071	0.457601	0.651312	0.797565	-6.42475	0.0542402	0.379671	0.707494	0.865824	-6.54202
St7l	St7l	NR_045578	St7l|St7r|-|3|3 F2.2|protein-coding	229681	4.61963	-0.0488312	-0.569402	0.57432	0.776885	-6.46406	0.135851	1.69999	0.101923	0.277138	-5.30728	0.0243285	0.303308	0.764241	0.911895	-6.36383	-0.160354	-1.87571	0.0727826	0.33253	-4.6666	-0.0245027	-0.277411	0.783816	0.879632	-6.49627	-0.111522	-1.45006	0.159851	0.410801	-5.64121
St8sia1	St8sia1	NM_011374	St8sia1|9330109E03Rik|GD3S|Sia-T|Siat8|Siat8a|-|6 G2-G3|6 74.78 cM|protein-coding	20449	-0.342185	1.68647	3.58334	0.00148082	0.0247874	-1.12605	0.39015	0.85959	0.398432	0.613344	-5.2758	-0.530943	-1.06898	0.295603	0.636247	-4.8543	0.765377	1.80623	0.0833081	0.355749	-4.13715	1.15553	2.49995	0.0195748	0.0890651	-3.12675	-0.921093	-1.99142	0.0578127	0.239415	-3.93067
St8sia4	St8sia4	NM_009183	St8sia4|PST|PST-1|SIAT8-D|ST8SiaIV|Siat8d|-|1|1 D|protein-coding	20452	4.73418	0.525368	3.50167	0.00181455	0.0278459	-1.5992	0.234437	1.68501	0.104813	0.281819	-5.3691	-0.355639	-2.48557	0.0202122	0.19351	-3.6435	-0.0647069	-0.442095	0.662338	0.858611	-6.27629	0.16973	1.11524	0.275677	0.480383	-5.96627	-0.590075	-4.31799	0.000230746	0.00832733	0.36163
Stab1	Stab1	NM_138672	Stab1|FEEL-1|FELE-1|MFEEL-1|MS-1|STAB-1|mKIAA0246|-|14|14 B|protein-coding	192187	9.19847	-0.168457	-0.751438	0.459619	0.69307	-6.50826	-0.340222	-1.62326	0.117461	0.301919	-5.5824	-0.18658	-0.887615	0.383466	0.708753	-6.17716	-0.0148149	-0.0662492	0.947723	0.983907	-6.48027	-0.355037	-1.55908	0.131931	0.304621	-5.52718	0.153642	0.747403	0.462006	0.710005	-6.53442
Stag1	Stag1	NM_009282	Stag1|AU045003|SA-1|Scc3|-|9|9 E3.3-E4|protein-coding	20842	5.07735	0.0666065	0.614582	0.544554	0.755781	-6.5299	0.161496	1.59467	0.123737	0.310421	-5.55472	-0.0515713	-0.507823	0.616165	0.847424	-6.37055	-0.146461	-1.35459	0.188034	0.503662	-5.51463	0.0150351	0.134966	0.893753	0.943656	-6.62117	-0.213068	-2.1794	0.0392377	0.192884	-4.53578
Stag2	Stag2	NM_021465	Stag2|9230105L23Rik|B230112I07Rik|SA-2|SAP2|-|X|X A4|protein-coding	20843	5.62325	0.264922	2.60039	0.0156176	0.102931	-3.70719	0.190449	1.99367	0.0575497	0.198659	-4.9458	-0.0907602	-0.944449	0.354255	0.689699	-6.09231	-0.0162869	-0.160692	0.873667	0.955576	-6.44384	0.174162	1.67093	0.107592	0.26753	-5.32618	-0.281209	-3.02919	0.0057471	0.0623933	-2.80301
Stag3	Stag3	NM_016964	Stag3|SA-2|-|5 G2|5 77.01 cM|protein-coding	50878	1.46736	-0.589326	-1.69385	0.1031	0.305152	-4.63022	0.256658	0.80673	0.427663	0.637872	-5.71787	0.457753	1.45789	0.1577	0.477445	-4.81352	-0.388231	-1.10454	0.280195	0.592876	-5.09961	-0.131573	-0.352293	0.727662	0.84676	-5.75635	0.201095	0.706511	0.486603	0.728639	-5.82702
Stam	Stam	NM_011484	Stam|STAM1|-|2|2 A1-A2|protein-coding	20844	4.38814	0.0888249	0.715325	0.481238	0.70962	-6.34046	0.138043	1.20163	0.241111	0.458041	-5.96545	-0.0856449	-0.736634	0.468411	0.762023	-6.10859	-0.134863	-1.09715	0.283352	0.594777	-5.70569	0.00318001	0.0249976	0.980261	0.99203	-6.51085	-0.223688	-2.00942	0.0557453	0.235789	-4.73502
Stam2	Stam2	NM_019667	Stam2|1200004O12Rik|5730456G07Rik|BB145015|Hbp|-|2|2 C1.1|protein-coding	56324	5.68328	0.0407202	0.567299	0.575725	0.77745	-6.59713	-0.124444	-1.87348	0.0731016	0.227678	-5.16002	-0.231278	-3.47652	0.00193136	0.0656915	-1.57042	-0.0661143	-0.922248	0.365483	0.667142	-6.02348	-0.190558	-2.61299	0.0151777	0.0762827	-3.60373	-0.106834	-1.64113	0.113677	0.346104	-5.48307
Stambp	Stambp	NM_024239	Stambp|5330424L14Rik|5730422L11Rik|AW107289|Amsh|mKIAA4198|-|6|6 C3|protein-coding	70527	5.05555	0.158302	1.90213	0.0690952	0.243401	-4.96628	0.0126983	0.162911	0.871938	0.937904	-6.75307	-0.101536	-1.29829	0.206398	0.545958	-5.64228	0.0440678	0.531028	0.600229	0.826606	-6.24068	0.0567661	0.66745	0.510786	0.695247	-6.38206	-0.114234	-1.50592	0.145001	0.391838	-5.61091
Stambpl1	Stambpl1	NM_029682	Stambpl1|1700095N21Rik|8230401J17Rik|ALMalpha|AMSH-FP|-|19|19 C1|protein-coding	76630	4.0518	-0.30445	-3.00299	0.00611804	0.0575749	-2.65141	-0.45312	-4.78419	7.00898e-05	0.00332181	1.56315	-0.0401282	-0.438717	0.66475	0.870692	-6.26971	0.108542	1.0419	0.307734	0.616566	-5.68085	-0.344578	-3.31774	0.00285695	0.0259611	-1.87276	0.412992	4.4963	0.000146303	0.00621051	0.875344
Stap1	Stap1	NM_019992	Stap1|AI586015|Brdg1|STAP-1|-|5|5 E1|protein-coding	56792	3.95034	-0.606759	-1.96932	0.0604415	0.224723	-4.70886	0.385275	1.29309	0.208164	0.42398	-5.75648	0.627177	2.14712	0.0419854	0.263969	-4.19023	-0.364858	-1.16379	0.255831	0.572227	-5.55403	0.0204176	0.0614458	0.951508	0.975988	-6.40088	0.241902	0.899599	0.377179	0.642479	-6.20533
Stard10	Stard10	NM_019990	Stard10|AV048538|CGI-52|NY-C0-28|PC-TP2|PCTP2|Pctpl|Sdccag28|SdccagG28|TISP-81|-|7|7 E2|protein-coding	56018	-0.595336	1.47473	3.56164	0.00156313	0.0257274	-1.178	0.144083	0.375125	0.710828	0.845954	-5.56101	-0.82058	-1.93126	0.0652192	0.325847	-3.9591	0.51007	1.37333	0.182215	0.497326	-4.63593	0.654153	1.63789	0.114356	0.279467	-4.41734	-0.964663	-2.41399	0.0236809	0.144051	-3.27026
Stard13	Stard13	NM_001163493	Stard13|DLC2|GT650|-|5|5 G3|protein-coding	243362	2.72951	0.129419	0.515268	0.61103	0.800702	-6.1862	1.15036	4.5062	0.000142646	0.00504594	1.03187	0.587164	2.22608	0.0355508	0.243355	-3.80372	-0.433782	-1.79251	0.0855357	0.358533	-4.56813	0.716582	2.55654	0.0172436	0.0823519	-3.2884	-0.563201	-2.5493	0.0175265	0.121171	-3.47929
Stard3	Stard3	NM_021547	Stard3|Mln64|es64|-|11|11 D|protein-coding	59045	6.95825	-0.131696	-1.77241	0.08889	0.279135	-5.30283	-0.151484	-2.19107	0.0382848	0.154107	-4.64576	-0.0755121	-1.09244	0.285372	0.626427	-6.0116	-0.0557248	-0.74983	0.460569	0.7381	-6.22311	-0.207208	-2.74422	0.0112358	0.0629302	-3.38011	0.0759715	1.12121	0.273177	0.545198	-6.2196
Stard3nl	Stard3nl	NM_024270	Stard3nl|0610035N01Rik|6530409L22Rik|AW124774|MENTHO|-|13|13 A2|protein-coding	76205	7.03599	-0.0958479	-0.93159	0.36073	0.609662	-6.38585	-0.0801594	-0.836695	0.410933	0.623698	-6.54783	-0.0435674	-0.454614	0.65343	0.867118	-6.50335	-0.0592559	-0.576082	0.569868	0.809365	-6.34146	-0.139415	-1.33338	0.194795	0.388177	-5.86311	0.036592	0.38972	0.700145	0.862105	-6.77463
Stard4	Stard4	NM_133774	Stard4|4632419C16Rik|9030213J02Rik|-|18 B1|18 18.18 cM|protein-coding	170459	3.87946	-0.179067	-1.25066	0.222989	0.468488	-5.71747	0.101762	0.795678	0.433938	0.642764	-6.28763	-0.133877	-1.03389	0.311389	0.651774	-5.77735	-0.414706	-2.92438	0.00737303	0.132896	-2.55626	-0.312944	-2.13913	0.0426914	0.146539	-4.28464	-0.235639	-1.89952	0.0694517	0.266797	-4.85189
Stard5	Stard5	NM_023377	Stard5|2310058G22Rik|AI607880|D7Ertd152e|-|7 D3|7 47.43 cM|protein-coding	170460	5.10922	0.0918275	0.695586	0.4933	0.717388	-6.44402	-0.159794	-1.29698	0.206842	0.421944	-5.93079	-0.16711	-1.35805	0.186947	0.521731	-5.57091	0.0845111	0.639495	0.528495	0.783023	-6.16963	-0.0752826	-0.560349	0.580382	0.747339	-6.44827	-0.00731641	-0.0606987	0.952097	0.980512	-6.71517
Stard7	Stard7	NM_139308	Stard7|AI852671|AL022671|AW544915|-|2 F1|2 61.88 cM|protein-coding	99138	6.95501	-0.110952	-1.55176	0.133671	0.353612	-5.64313	-0.179274	-2.69171	0.0126809	0.0802399	-3.63931	-0.152055	-2.2835	0.0314479	0.231829	-4.19747	-0.0837333	-1.17089	0.253021	0.570643	-5.82943	-0.263007	-3.618	0.00135806	0.0162871	-1.38558	0.0272186	0.417229	0.680181	0.852759	-6.76278
Stard8	Stard8	NM_199018	Stard8|Dlc3|mKIAA0189|-|X|X C3|protein-coding	236920	6.33665	-0.0606101	-0.32869	0.745212	0.878805	-6.74872	-0.554064	-3.23185	0.00352407	0.0371518	-2.41831	-0.394878	-2.31406	0.0294443	0.225339	-4.12673	0.0985759	0.532533	0.599202	0.825977	-6.34172	-0.455488	-2.43319	0.0227004	0.0973427	-4.01008	0.159186	0.946213	0.353372	0.620389	-6.38005
Stat1	Stat1	NM_001205314	Stat1|2010005J02Rik|AA408197|-|1 C1.1|1 26.81 cM|protein-coding	20846	9.83766	0.114926	0.743669	0.464221	0.695226	-6.49868	-0.18785	-1.31493	0.20083	0.41366	-6.00589	0.191029	1.33009	0.195861	0.532659	-5.69512	0.493805	3.20951	0.00372096	0.104007	-2.12525	0.305956	1.95688	0.0619682	0.186553	-4.88175	0.378879	2.69125	0.0126943	0.100339	-3.5549
Stat2	Stat2	NM_019963	Stat2|1600010G07Rik|AW496480|-|10 D3|10 76.5 cM|protein-coding	20847	7.21166	0.132772	1.2109	0.237603	0.485586	-6.09303	0.396211	3.86621	0.000727689	0.0137619	-0.915179	0.158463	1.54735	0.134729	0.449212	-5.44028	-0.104976	-0.956826	0.348096	0.655528	-6.05182	0.291235	2.61011	0.0152771	0.0766842	-3.66563	-0.237748	-2.37088	0.0260268	0.152353	-4.25138
Stat3	Stat3	NM_213659	Stat3|1110034C02Rik|AW109958|Aprf|-|11 D|11 63.82 cM|protein-coding	20848	8.37516	0.276512	3.12022	0.00461892	0.0489049	-2.61123	0.064327	0.780675	0.442547	0.6501	-6.58285	0.0764702	0.927099	0.36301	0.696382	-6.16586	0.288655	3.26002	0.00329018	0.101056	-2.03211	0.352982	3.9271	0.000623813	0.0103294	-0.630142	0.0121433	0.150001	0.882005	0.951594	-6.82806
Stat4	Stat4	NM_011487	Stat4|-|-|1 C1.1|1 26.67 cM|protein-coding	20849	3.82258	0.324731	1.07906	0.291177	0.544648	-5.99204	-0.349938	-1.12791	0.270392	0.490107	-5.9187	0.199788	0.67165	0.508154	0.785735	-6.07613	0.874456	2.78913	0.0101245	0.146962	-2.86402	0.524518	1.65046	0.11174	0.275292	-5.14521	0.549726	1.87796	0.0724624	0.272579	-4.86119
Stat5a	Stat5a	NM_011488	Stat5a|AA959963|STAT5|-|11 D|11 63.77 cM|protein-coding	20850	4.83245	0.0703691	0.638602	0.529067	0.74427	-6.47972	-0.056275	-0.541112	0.593366	0.768251	-6.60298	-0.033755	-0.326335	0.74697	0.906146	-6.4105	0.092889	0.839079	0.409619	0.70305	-6.01791	0.036614	0.323205	0.74931	0.859089	-6.54197	0.0225199	0.224157	0.824512	0.924033	-6.69016
Stat5b	Stat5b	NM_001113563	Stat5b|-|-|11 D|11 63.63 cM|protein-coding	20851	6.42685	0.0343523	0.367753	0.716247	0.863339	-6.74539	-0.0338866	-0.386293	0.702648	0.840046	-6.8087	0.0792325	0.906147	0.373773	0.702729	-6.18146	0.147471	1.5744	0.12835	0.426785	-5.29674	0.113585	1.18966	0.245696	0.447309	-6.02255	0.113119	1.32508	0.197492	0.463157	-5.96908
Stat6	Stat6	NM_009284	Stat6|-|-|10 D3|10 74.59 cM|protein-coding	20852	8.372	-0.03849	-0.402178	0.691076	0.849785	-6.73155	-0.21362	-2.39771	0.024543	0.11792	-4.23789	0.0523557	0.586174	0.563175	0.819768	-6.4223	0.227486	2.382	0.0254019	0.210236	-3.91196	0.0138657	0.142833	0.887602	0.939678	-6.72511	0.265976	3.03876	0.00561711	0.0616628	-2.82063
Stau1	Stau1	NM_001291160	Stau1|5830401L18Rik|AW549911|C85792|Stau|-|2|2 H3|protein-coding	20853	6.62052	0.177586	2.70095	0.0124143	0.0892759	-3.54141	0.0570538	0.929857	0.361609	0.580985	-6.45638	-0.125117	-2.03638	0.052772	0.294729	-4.64447	-0.00458467	-0.0698093	0.944918	0.983055	-6.50057	0.0524691	0.784135	0.440552	0.636893	-6.42348	-0.18217	-3.03479	0.00567063	0.0620217	-2.83367
Stau2	Stau2	NM_001347045	Stau2|-|-|1|1 A3|protein-coding	29819	3.57989	-0.807271	-4.65646	9.71465e-05	0.00500623	1.36095	-0.424071	-2.86184	0.00854297	0.0627743	-2.975	-0.15466	-1.07417	0.293318	0.634256	-5.73601	-0.53786	-3.04633	0.00551629	0.119445	-2.23379	-0.96193	-5.46978	1.22797e-05	0.00103509	3.34138	0.269411	1.859	0.075203	0.277244	-4.87419
Stbd1	Stbd1	NM_175096	Stbd1|D530019K15Rik|D5Ertd593e|-|5 E2|5 47.21 cM|protein-coding	52331	2.45165	-0.83397	-2.94322	0.00705159	0.0626625	-2.47419	-0.539324	-2.22574	0.0355769	0.14751	-4.01807	-0.153068	-0.663335	0.513372	0.788739	-5.82282	-0.447714	-1.53359	0.138072	0.44126	-4.73353	-0.987037	-3.42325	0.00220351	0.0220782	-1.39695	0.386256	1.63828	0.114274	0.34668	-4.9605
Steap3	Steap3	NM_133186	Steap3|1010001D01Rik|Tsap6|pHyde|-|1|1 E2.3|protein-coding	68428	3.82159	-0.705624	-4.82466	6.32071e-05	0.00405934	1.73064	-0.560527	-4.12664	0.000375855	0.00925985	-0.029732	0.187022	1.46087	0.156887	0.477286	-5.31402	0.0419246	0.274521	0.786009	0.91784	-6.10876	-0.518602	-3.42513	0.00219332	0.0220659	-1.58271	0.747549	5.7637	5.87341e-06	0.000815437	4.00058
Stil	Stil	NM_009185	Stil|Sil|-|4|4 D1|protein-coding	20460	3.54759	-0.559779	-3.69637	0.00111605	0.0206434	-0.981532	0.0374299	0.273226	0.786993	0.889503	-6.51923	0.151632	1.12323	0.272335	0.616056	-5.66298	-0.445577	-2.90996	0.00762839	0.133962	-2.55208	-0.408147	-2.59331	0.01587	0.0782294	-3.3636	0.114202	0.881397	0.386755	0.648976	-6.1518
Stim1	Stim1	NM_009287	Stim1|SIM|-|7 E2-E3|7 54.71 cM|protein-coding	20866	4.98119	0.0470713	0.469248	0.643083	0.818229	-6.60713	0.187433	1.92812	0.0656275	0.21412	-4.98379	0.331785	3.44974	0.00206381	0.0670919	-1.57826	0.191423	1.88997	0.0707713	0.327911	-4.71177	0.378856	3.60927	0.00138799	0.0164951	-1.30195	0.144351	1.56994	0.129384	0.369969	-5.53863
Stim2	Stim2	NM_001081103	Stim2|-|-|5 C1|5 29.69 cM|protein-coding	116873	4.82564	-0.0410607	-0.396418	0.695263	0.851739	-6.61283	-0.00109148	-0.0111156	0.991222	0.996689	-6.75413	0.111501	1.14752	0.262359	0.605632	-5.81968	0.0715321	0.684435	0.500189	0.766804	-6.13593	0.0704407	0.657979	0.516749	0.699795	-6.3768	0.112593	1.19513	0.243593	0.515539	-6.01237
Stip1	Stip1	NM_016737	Stip1|Hop|Sti1|p60|-|19|19 A|protein-coding	20867	7.30281	-0.220503	-2.07693	0.0485644	0.197332	-4.78494	-0.233619	-2.36181	0.0265466	0.123889	-4.31921	-0.17151	-1.73267	0.0958546	0.385484	-5.16334	-0.158394	-1.49283	0.148378	0.455755	-5.42624	-0.392013	-3.63432	0.00130376	0.0158779	-1.34877	0.0621087	0.64045	0.527885	0.759018	-6.64371
Stk10	Stk10	NM_009288	Stk10|Gek1|Lok|mKIAA4026|-|11 18.97 cM|11 A4|protein-coding	20868	6.16359	0.222479	1.42852	0.165894	0.398377	-5.79816	0.479847	3.25041	0.00336822	0.0360366	-2.35943	0.271002	1.83841	0.0782797	0.351753	-4.96018	0.0136337	0.0874295	0.931048	0.978073	-6.48504	0.493481	3.07412	0.00516072	0.0383463	-2.62728	-0.208845	-1.46901	0.154683	0.403497	-5.76971
Stk11	Stk11	NR_126043	Stk11|AA408040|Lkb1|Par-4|R75140|-|10|10 C1|protein-coding	20869	4.48355	-0.0746056	-0.397387	0.694558	0.851316	-6.572	-0.166144	-0.90907	0.372259	0.589985	-6.27092	0.221045	1.24154	0.226279	0.56755	-5.66323	0.312582	1.6271	0.116639	0.411005	-5.05274	0.146439	0.746859	0.462328	0.654842	-6.26423	0.387188	2.23241	0.0350759	0.18095	-4.34976
Stk11ip	Stk11ip	NM_027886	Stk11ip|1200014D22Rik|BB131189|LIP1|LKB1IP|-|1|1 C4|protein-coding	71728	5.23266	0.141236	1.12141	0.273095	0.5248	-6.09041	0.111392	0.943638	0.35466	0.57365	-6.34214	-0.062936	-0.530832	0.600363	0.8371	-6.3512	-0.0330928	-0.263741	0.794207	0.922862	-6.37352	0.0782995	0.606227	0.549996	0.726673	-6.44326	-0.174328	-1.52454	0.14031	0.385517	-5.61305
Stk16	Stk16	NR_102731	Stk16|EDPK|Krct|MPSK|PKL12|TSF-1|-|1|1 C4|protein-coding	20872	5.02065	-0.207471	-2.59033	0.0159772	0.104448	-3.6398	-0.143001	-1.93135	0.0652074	0.213396	-4.974	-0.0492109	-0.669015	0.509805	0.786609	-6.24227	-0.113682	-1.41182	0.170705	0.483206	-5.38365	-0.256682	-3.1362	0.00444412	0.0349293	-2.38021	0.0937899	1.30269	0.204914	0.473413	-5.87037
Stk17b	Stk17b	NM_133810	Stk17b|3110009A03Rik|AI120141|Drak2|-|1|1 C1.1|protein-coding	98267	6.07243	0.242869	1.2381	0.227532	0.473121	-6.03708	0.00228968	0.0124217	0.990191	0.996335	-6.87112	-0.0579671	-0.314653	0.755716	0.908755	-6.52689	0.182613	0.930475	0.361295	0.663395	-6.05292	0.184902	0.922996	0.365101	0.569382	-6.28616	-0.0602568	-0.335522	0.740117	0.879923	-6.76831
Stk19	Stk19	NM_019442	Stk19|G11|RP1|-|17|17 B1|protein-coding	54402	4.48016	-0.0641376	-0.560688	0.580154	0.779416	-6.44561	0.031748	0.29286	0.772121	0.881086	-6.62263	0.116028	1.07819	0.291555	0.633401	-5.80723	0.0201426	0.174978	0.862549	0.951477	-6.27114	0.0518906	0.437735	0.665452	0.806263	-6.40878	0.0842803	0.813327	0.423944	0.682379	-6.3064
Stk24	Stk24	NM_145465	Stk24|1810013H02Rik|C76483|MST-3|Mst3|STE20|-|14 E5|14 64.95 cM|protein-coding	223255	2.44304	0.150141	1.19104	0.245163	0.494897	-5.59777	0.471725	3.68271	0.00115495	0.0186451	-0.913988	0.42739	3.37249	0.00249734	0.0725521	-1.49872	0.105805	0.830282	0.414478	0.706049	-5.64358	0.57753	4.20532	0.000307588	0.00654026	0.361634	-0.0443356	-0.38417	0.7042	0.863459	-6.24089
Stk25	Stk25	NM_021537	Stk25|1500019J11Rik|AU018434|C86992|Ste20-like|Ysk1|-|1 D|1 47.25 cM|protein-coding	59041	6.16074	-0.0943215	-1.06365	0.297965	0.550041	-6.22057	-0.232117	-2.82354	0.00934441	0.065953	-3.32722	-0.174276	-2.12404	0.0440549	0.27106	-4.4699	-0.0364808	-0.410734	0.684874	0.870764	-6.3868	-0.268598	-2.98186	0.00643369	0.0440906	-2.83233	0.0578407	0.717654	0.479827	0.723678	-6.55878
Stk26	Stk26	NM_133729	Stk26|2610018G03Rik|Mst4|-|X|X A5|protein-coding	70415	1.28444	1.10538	3.33095	0.00276581	0.0360655	-1.6443	-0.438636	-1.28884	0.209611	0.426002	-5.32933	-0.39213	-1.16303	0.256131	0.599125	-5.22544	1.15189	3.43745	0.00212754	0.089349	-1.32861	0.713253	2.11555	0.0448392	0.150669	-4.04837	0.0465065	0.138779	0.890771	0.954375	-6.06244
Stk3	Stk3	NM_019635	Stk3|0610042I06Rik|MST|Mst2|Mst3|Ste20|mess1|-|15|15 B3.1|protein-coding	56274	4.98984	-0.109316	-1.0686	0.295769	0.548537	-6.11767	-0.0503955	-0.526117	0.603585	0.775831	-6.62142	0.036478	0.383551	0.704653	0.889092	-6.40186	-0.0224428	-0.218083	0.829189	0.938289	-6.34588	-0.0728382	-0.693046	0.494864	0.681593	-6.35537	0.0868734	0.938662	0.357159	0.623773	-6.28197
Stk35	Stk35	NM_183262	Stk35|1700054C12Rik|CLIK1|Stk35l1|-|2|2 F1|protein-coding	67333	3.63483	-0.419035	-2.72675	0.0116983	0.0861205	-3.1742	0.333562	2.26182	0.0329438	0.141033	-4.14766	0.474853	3.26339	0.00326319	0.0807315	-1.84221	-0.277744	-1.78628	0.0865634	0.359906	-4.65173	0.0558182	0.339478	0.737172	0.853121	-6.26997	0.141291	1.04973	0.304189	0.57716	-5.9765
Stk36	Stk36	NM_175031	Stk36|1700112N14Rik|B930045J24|FU|Fused|mKIAA1278|-|1|1 C3|protein-coding	269209	0.168455	0.748293	1.90169	0.0691544	0.243537	-4.15597	0.798994	2.0288	0.0535935	0.19022	-3.9629	0.236462	0.567859	0.575351	0.825816	-5.28019	0.185761	0.503789	0.618956	0.836193	-5.37969	0.984755	2.37797	0.0256266	0.105381	-3.34401	-0.562532	-1.5144	0.142849	0.388945	-4.69331
Stk38	Stk38	NM_134115	Stk38|5830476G13Rik|9530097A09Rik|AA617404|Ndr1|-|17|17 A3.3|protein-coding	106504	6.8256	0.126121	1.89924	0.0694897	0.244207	-5.09441	0.205473	3.30667	0.00293546	0.0329603	-2.25551	0.105511	1.69787	0.10233	0.396872	-5.21177	0.0261588	0.393948	0.697061	0.876352	-6.42918	0.231632	3.4214	0.00221364	0.0221195	-1.85	-0.0999619	-1.64789	0.112271	0.344042	-5.52592
Stk38l	Stk38l	NM_172734	Stk38l|4930473A22Rik|Ndr2|Ndr54|-|6|6 G3|protein-coding	232533	3.67176	-0.0830531	-0.633501	0.532336	0.747068	-6.27195	0.393327	3.1013	0.00483431	0.0450629	-2.40472	0.35976	2.83742	0.00904601	0.131468	-2.76578	-0.116619	-0.889307	0.382574	0.680514	-5.77646	0.276707	1.9817	0.0589563	0.180338	-4.51516	-0.0335663	-0.287299	0.776324	0.896068	-6.48327
Stk39	Stk39	NM_016866	Stk39|AW227544|AW556857|DCHT|RF005|Rnl5|SPAK|-|2|2 C1.3|protein-coding	53416	2.93664	0.181354	0.756191	0.456818	0.690699	-6.1098	-0.794003	-3.44311	0.00209797	0.0270429	-1.56987	-0.3134	-1.43122	0.165129	0.490358	-5.22228	0.661957	2.64729	0.0140377	0.163695	-3.04087	-0.132046	-0.55091	0.586735	0.751634	-6.18057	0.480603	2.08276	0.0479852	0.217456	-4.35886
Stk4	Stk4	NM_021420	Stk4|AI447339|AU020804|Kas-2|Mst1|Ysk3|-|2|2 H3|protein-coding	58231	6.71882	0.292437	3.11385	0.00469034	0.0493761	-2.63314	0.206814	2.35251	0.0270897	0.125564	-4.32844	-0.0675092	-0.767947	0.449931	0.749538	-6.30243	0.0181135	0.192865	0.848671	0.948136	-6.48659	0.224928	2.34884	0.0273068	0.109274	-4.18851	-0.274323	-3.19705	0.00383526	0.0484581	-2.46618
Stk40	Stk40	NM_028800	Stk40|2310004N11Rik|AI428792|-|4|4 D2.2|protein-coding	74178	5.70458	0.123513	1.06802	0.296028	0.548537	-6.20704	0.0372415	0.338366	0.737999	0.861144	-6.77837	0.144323	1.32035	0.199043	0.536363	-5.69154	0.230595	1.98204	0.0589153	0.301762	-4.61251	0.267837	2.24705	0.033999	0.126595	-4.33743	0.107082	1.00979	0.322563	0.593434	-6.28954
Stmn1	Stmn1	NM_019641	Stmn1|19k|Lag|Lap18|Op18|P18|P19|Pig|Pp17|Pp18|Pp19|Pr22|Smn|-|4 D3|4 66.76 cM|protein-coding	16765	5.27904	-1.28784	-5.82707	5.01477e-06	0.00114385	4.09572	-0.903076	-4.53898	0.00013118	0.00471968	0.827249	0.0853205	0.447583	0.658426	0.868588	-6.45583	-0.299448	-1.31486	0.200854	0.516444	-5.51152	-1.20252	-5.33056	1.7454e-05	0.00127145	2.91988	0.988396	5.11098	3.0467e-05	0.00229007	2.28715
Stom	Stom	NM_013515	Stom|Epb7.2|-|2 B|2 23.53 cM|protein-coding	13830	7.62712	0.426357	3.58622	0.0014702	0.0246447	-1.52941	0.0607695	0.547474	0.589056	0.765916	-6.74689	-0.235904	-2.12706	0.0437789	0.270327	-4.48895	0.129684	1.09004	0.28641	0.598216	-5.91747	0.190453	1.57551	0.128094	0.29898	-5.53003	-0.296674	-2.72869	0.0116462	0.0957083	-3.51203
Stoml1	Stoml1	NR_028146	Stoml1|1810015E19Rik|AI847431|SLP1|STORP|UNC24|WPB72|-|9|9 B|protein-coding	69106	5.00495	0.430107	3.46379	0.00199329	0.0294035	-1.6961	0.0691357	0.591581	0.559606	0.745254	-6.56331	-0.185193	-1.56269	0.131082	0.444383	-5.25568	0.175778	1.43326	0.164549	0.474895	-5.37591	0.244914	1.93878	0.0642492	0.190984	-4.80878	-0.254329	-2.22235	0.0358336	0.183459	-4.39023
Stoml2	Stoml2	NM_023231	Stoml2|0610038F01Rik|MSLP2|SLP-2|-|4|4 A5|protein-coding	66592	6.24395	-0.233379	-2.7752	0.0104577	0.0809253	-3.3569	-0.0820999	-1.06105	0.29912	0.520407	-6.31323	-0.160926	-2.07723	0.0485348	0.28164	-4.55887	-0.312205	-3.71626	0.00106171	0.0665376	-0.950489	-0.394305	-4.6164	0.000107621	0.00346435	1.09216	-0.0788258	-1.03936	0.308887	0.580828	-6.28527
Ston2	Ston2	NM_175367	Ston2|4933401N24Rik|AI425999|AW544599|-|12|12 D3|protein-coding	108800	1.77357	0.125056	0.504746	0.618293	0.805528	-5.90081	0.720901	3.03121	0.00571948	0.0495563	-2.26269	0.133813	0.538	0.59548	0.834393	-5.61859	-0.462032	-1.95119	0.062677	0.308299	-4.11683	0.258869	0.974245	0.339552	0.546093	-5.45006	-0.587088	-2.71516	0.012015	0.0973826	-2.93304
Stra6	Stra6	NM_001162476	Stra6|AI891933|-|9|9 B|protein-coding	20897	0.833424	-2.18363	-2.00547	0.0561927	0.215722	-3.93377	-0.866346	-1.165	0.25535	0.473356	-5.29719	-0.424606	-0.603544	0.55175	0.813319	-5.54623	-1.74189	-1.5696	0.129465	0.42868	-4.39128	-2.60824	-2.40884	0.0239505	0.100262	-3.27929	0.44174	0.585408	0.563681	0.783234	-5.6938
Stra6l	Stra6l	NM_001305421	Stra6l|1300002K09Rik|Rbpr2|-|4|4 B1|protein-coding	74152	1.44398	1.10092	2.53711	0.018013	0.112412	-3.16921	0.675984	1.67371	0.107037	0.285456	-4.68236	-0.374129	-0.831552	0.413775	0.727767	-5.29458	0.0508087	0.132005	0.896069	0.962541	-5.70394	0.726793	1.66287	0.10921	0.27047	-4.58619	-1.05011	-2.62309	0.0148331	0.109128	-3.01269
Strada	Strada	NM_001252448	Strada|2610019A05Rik|6030402H20Rik|AI480680|E130112C09Rik|-|11|11 E1|protein-coding	72149	5.05182	-0.0652185	-0.677443	0.504536	0.725263	-6.45119	-0.170168	-1.89417	0.0701886	0.222541	-5.04333	-0.077942	-0.873449	0.390985	0.71347	-6.09225	0.0270079	0.278978	0.782626	0.915946	-6.32571	-0.143161	-1.45614	0.158178	0.341045	-5.56076	0.0922264	1.05416	0.302199	0.575295	-6.15895
Stradb	Stradb	NM_172656	Stradb|AA792893|Als2cr2|B830008M19|D1Ucla2|ILPIP|ILPIPA|PRO1038|Papk|Syradb|-|1 C1.3|1 29.2 cM|protein-coding	227154	4.50115	0.118914	1.35049	0.189327	0.427656	-5.70606	-0.337239	-4.12727	0.000375254	0.00925985	-0.103502	-0.302123	-3.71386	0.00106811	0.0508028	-0.906627	0.15403	1.74296	0.0940068	0.373753	-4.85164	-0.183209	-2.05946	0.0503389	0.162353	-4.54105	0.0351158	0.43526	0.667222	0.847389	-6.53189
Strap	Strap	NM_011499	Strap|AW557906|C78091|C79202|Unrip|-|6|6 G1|protein-coding	20901	6.97337	-0.0956183	-1.24704	0.224293	0.469888	-6.04888	-0.0417923	-0.584293	0.564419	0.748983	-6.7267	-0.0758383	-1.06066	0.299295	0.63978	-6.0451	-0.129664	-1.69056	0.103735	0.390588	-5.13424	-0.171457	-2.19788	0.0377385	0.135558	-4.48315	-0.034046	-0.486355	0.631081	0.826569	-6.73066
Strbp	Strbp	NM_009261	Strbp|6430510M02Rik|AI852513|C230082I21Rik|C86322|Spnr|-|2|2 B|protein-coding	20744	2.62603	0.87424	4.29049	0.000247525	0.00882489	0.527735	-0.000491964	-0.00264645	0.99791	0.998861	-6.37062	-0.638715	-3.24953	0.00337549	0.0815191	-1.77463	0.236016	1.21846	0.234769	0.5519	-5.31063	0.235524	1.18057	0.249222	0.451568	-5.55257	-0.638223	-3.34814	0.00265151	0.0389552	-1.67987
Strip1	Strip1	NM_153563	Strip1|6330569M22Rik|6530401O14Rik|Fam40a|-|3|3 F2.3|protein-coding	229707	6.22717	-0.133364	-1.59063	0.124645	0.340927	-5.55959	-0.264964	-3.40479	0.00230626	0.0288919	-2.00816	-0.175742	-2.26539	0.0326928	0.236014	-4.21321	-0.0441421	-0.525118	0.604269	0.827738	-6.33926	-0.309106	-3.62499	0.00133451	0.0161524	-1.34639	0.0892224	1.17123	0.252885	0.524442	-6.14229
Strip2	Strip2	NM_177204	Strip2|D330017J20Rik|Fam40b|-|6|6 A3.3|protein-coding	320609	-0.0253432	0.500973	0.859002	0.39875	0.645022	-5.38051	0.391194	0.636779	0.530234	0.723147	-5.49442	0.257248	0.415258	0.681604	0.878343	-5.3467	0.367026	0.635489	0.531061	0.785049	-5.28047	0.75822	1.18859	0.246108	0.447575	-4.96883	-0.133946	-0.240902	0.811656	0.91545	-5.67775
Strn	Strn	NM_011500	Strn|AU022939|D130055P19|-|17|17 E3|protein-coding	268980	4.02038	0.00631671	0.0464466	0.963335	0.98312	-6.58275	0.229765	1.75569	0.091765	0.25932	-5.14669	0.215544	1.65609	0.110587	0.411685	-5.03401	-0.0079047	-0.0578379	0.954352	0.985655	-6.26511	0.22186	1.55136	0.133769	0.307181	-5.30512	-0.0142214	-0.11583	0.908741	0.961639	-6.61545
Strn3	Strn3	NM_052973	Strn3|Gs2na|SG2NA|-|12|12 B3|protein-coding	94186	5.40187	0.156224	1.35082	0.189222	0.427533	-5.84292	-0.248687	-2.31911	0.0291249	0.13048	-4.33216	-0.332263	-3.09708	0.00488367	0.0965364	-2.42964	0.0726479	0.628403	0.535613	0.788255	-6.23304	-0.176039	-1.50224	0.145944	0.324591	-5.56347	-0.0835756	-0.792356	0.435835	0.689618	-6.45607
Strn4	Strn4	NM_001039878	Strn4|C80611|ZIN|zinedin|-|7|7 A2|protein-coding	97387	6.56718	-0.186713	-2.12455	0.0440083	0.186211	-4.68649	-0.184033	-2.24802	0.0339291	0.143393	-4.52912	-0.0481429	-0.589568	0.560933	0.818495	-6.42392	-0.0508228	-0.57708	0.569204	0.809068	-6.32804	-0.234856	-2.62415	0.0147975	0.0752049	-3.62524	0.13589	1.69837	0.102233	0.328467	-5.44198
Stt3a	Stt3a	NM_008408	Stt3a|AA408947|BB081708|Itm1|-|9 A4|9 20.67 cM|protein-coding	16430	8.40099	-0.0585504	-0.561968	0.579295	0.779361	-6.65477	-0.24174	-2.48387	0.0202888	0.105475	-4.06273	-0.206865	-2.12342	0.0441118	0.271074	-4.48633	-0.0236752	-0.227426	0.821999	0.934908	-6.47531	-0.265415	-2.50777	0.0192364	0.0881244	-3.86986	0.0348752	0.365385	0.717991	0.870992	-6.77189
Stt3b	Stt3b	NM_024222	Stt3b|1300006C19Rik|Simp|-|9|9 F3|protein-coding	68292	7.2988	-0.037222	-0.424667	0.674823	0.83951	-6.73253	-0.103098	-1.26045	0.219499	0.435786	-6.10886	-0.0197818	-0.241763	0.810996	0.931094	-6.57698	0.0460945	0.526047	0.603633	0.827738	-6.36965	-0.0570039	-0.639729	0.528346	0.710057	-6.53546	0.0833166	1.03972	0.308724	0.580828	-6.30679
Stub1	Stub1	NM_019719	Stub1|0610033N24Rik|2210017D18Rik|2310040B03Rik|AW046544|Chip|-|17 A3.3|17 12.93 cM|protein-coding	56424	7.11636	-0.344449	-4.77083	7.25234e-05	0.00434004	1.39735	-0.239976	-3.57528	0.00151086	0.0221212	-1.62426	-0.0351428	-0.523597	0.60531	0.839224	-6.47004	-0.139615	-1.93369	0.0649041	0.313778	-4.73988	-0.379592	-5.17557	2.58546e-05	0.00158088	2.46327	0.204834	3.1125	0.00470562	0.055353	-2.6643
Stx11	Stx11	NM_029075	Stx11|5830405C08Rik|-|10|10 A2|protein-coding	74732	5.37635	0.254149	1.98848	0.0581555	0.220107	-4.87768	0.124794	1.00555	0.324562	0.544904	-6.28566	0.299368	2.43339	0.0226904	0.201938	-3.81828	0.428723	3.32778	0.00278742	0.0970335	-1.83062	0.553517	4.16669	0.000339413	0.00685859	0.0163183	0.174574	1.47319	0.15356	0.40181	-5.70225
Stx12	Stx12	NM_133887	Stx12|AI850350|AU041521|Stx13|-|4 D2.3|4 66.01 cM|protein-coding	100226	6.05919	-0.246348	-3.08802	0.00499127	0.0513531	-2.659	-0.251696	-3.41981	0.00222233	0.0280489	-1.96668	-0.18033	-2.45752	0.0215115	0.197577	-3.83184	-0.174982	-2.1881	0.0385257	0.249944	-4.25033	-0.426679	-5.26154	2.07882e-05	0.00140184	2.70118	0.0713659	0.990246	0.331831	0.602275	-6.32712
Stx16	Stx16	NM_172675	Stx16|4930401D03|5430410K23Rik|6330500A18Rik|AI648908|AW553605|Syn16|-|2|2 H4|protein-coding	228960	4.14037	-0.32938	-1.49588	0.147585	0.374467	-5.45294	0.389195	1.887	0.0711871	0.224677	-4.91896	0.319784	1.54877	0.134389	0.449194	-5.17202	-0.398791	-1.81279	0.0822606	0.353646	-4.69293	-0.00959659	-0.0413795	0.967332	0.985368	-6.42787	-0.0694108	-0.361391	0.720936	0.872145	-6.54917
Stx17	Stx17	NM_026343	Stx17|4833418L03Rik|6330411F21Rik|9030425C21Rik|AW048351|-|4|4 B1|protein-coding	67727	4.42762	0.100501	0.880421	0.387272	0.635103	-6.21406	0.0532534	0.494699	0.625265	0.7906	-6.54532	-0.026793	-0.248765	0.805637	0.928679	-6.34604	0.0204542	0.179266	0.859218	0.951363	-6.27567	0.0737076	0.627222	0.536375	0.716522	-6.31245	-0.0800464	-0.771239	0.448015	0.698971	-6.33483
Stx18	Stx18	NM_026959	Stx18|1810035L21Rik|4933425D03Rik|AU041562|-|5|5 B3|protein-coding	71116	5.08435	-0.0109982	-0.120188	0.905324	0.955013	-6.68719	-0.114881	-1.3408	0.192409	0.403368	-5.87714	-0.0587426	-0.68923	0.49722	0.780677	-6.24042	0.0451402	0.491114	0.627761	0.84203	-6.25495	-0.0697408	-0.745296	0.463255	0.655579	-6.32726	0.0561384	0.673838	0.506786	0.744855	-6.49402
Stx2	Stx2	NM_007941	Stx2|AW538950|Epim|G1-536-1|Syn-2|repro34|-|5 G1.3|5 67.99 cM|protein-coding	13852	6.43862	-0.336219	-3.17652	0.00403115	0.0454294	-2.4765	-0.558787	-5.68009	7.23925e-06	0.000871739	3.62473	-0.163291	-1.67194	0.107391	0.405932	-5.24829	0.0592775	0.556724	0.582817	0.81643	-6.32812	-0.499509	-4.64313	0.000100513	0.00335543	1.14792	0.395496	4.10329	0.000398863	0.0119619	-0.277792
Stx3	Stx3	NM_152220	Stx3|Syn-3|-|19|19 A|protein-coding	20908	3.88347	-0.207767	-0.813642	0.423767	0.664833	-6.18812	-0.507398	-2.00442	0.0563127	0.196263	-4.64515	0.249247	1.04223	0.307581	0.64842	-5.76762	0.548878	2.0472	0.0516186	0.286174	-4.24477	0.0414801	0.155438	0.877762	0.934733	-6.40144	0.756645	3.14455	0.00435545	0.0523942	-2.30913
Stx4a	Stx4a	NM_009294	Stx4a|Stx4|Syn-4|Syn4|-|7|7 F3|protein-coding	20909	6.20456	-0.317642	-2.41961	0.0233898	0.130487	-4.10814	0.272471	2.19613	0.0378789	0.153085	-4.60246	0.540102	4.37709	0.000198417	0.0224223	0.586174	-0.0500122	-0.379183	0.707851	0.88032	-6.40881	0.222459	1.6425	0.113391	0.278025	-5.39479	0.26763	2.24347	0.0342598	0.178815	-4.4825
Stx5a	Stx5a	NM_019829	Stx5a|0610031F24Rik|D19Ertd627e|Stx5|-|19|19 A|protein-coding	56389	6.1247	0.0172106	0.205059	0.839237	0.924038	-6.77164	-0.0806931	-1.02585	0.315086	0.535936	-6.33529	0.0146164	0.186395	0.853685	0.948262	-6.55674	0.11252	1.33714	0.193582	0.507659	-5.59904	0.031827	0.371504	0.713488	0.836882	-6.63758	0.0953095	1.24307	0.225727	0.497071	-6.04975
Stx6	Stx6	NM_021433	Stx6|2310039E05Rik|2410005I16Rik|AA437559|AI415714|AI845861|-|1|1 G3|protein-coding	58244	6.36832	0.0517365	0.629487	0.534916	0.748567	-6.60445	-0.168586	-2.2005	0.0375308	0.152462	-4.61193	-0.162356	-2.12134	0.0443029	0.271171	-4.4851	0.0579669	0.70469	0.487715	0.757107	-6.24038	-0.11062	-1.32327	0.198085	0.39228	-5.85767	0.00623042	0.0830683	0.934479	0.972125	-6.83109
Stx7	Stx7	NM_016797	Stx7|AI315064|AI317144|AW107239|Syn7|-|10|10 A4|protein-coding	53331	7.89585	0.00570646	0.0603039	0.952408	0.97785	-6.8202	0.131952	1.49312	0.148302	0.344707	-5.79936	-0.058521	-0.662355	0.513989	0.789045	-6.38151	-0.184767	-1.95217	0.0625551	0.308231	-4.70694	-0.0528146	-0.549717	0.58754	0.752188	-6.58801	-0.190473	-2.19622	0.0378715	0.188814	-4.58343
Stx8	Stx8	NM_018768	Stx8|0610007H08Rik|1110002H11Rik|4930571E13Rik|CARB|-|11|11 B3|protein-coding	55943	5.36368	0.100735	0.918999	0.367146	0.61614	-6.32046	0.0147191	0.141021	0.889018	0.947336	-6.79326	0.112245	1.08285	0.289523	0.630983	-5.93339	0.19826	1.79788	0.0846567	0.357844	-4.88962	0.212979	1.88462	0.0715197	0.204706	-4.95651	0.0975257	0.970125	0.34156	0.611021	-6.29544
Stxbp1	Stxbp1	NM_001113569	Stxbp1|AI317162|AI326233|MMS10-G|Ms10g|Munc-18a|Munc18-1|N-sec1|Rb-sec1|Sxtbp1|Unc18-1|Unc18h|nsec1|-|2 B|2 22.09 cM|protein-coding	20910	4.4746	-0.30348	-2.47462	0.0207104	0.121715	-3.83824	-0.443189	-3.78486	0.000893454	0.0159752	-0.934238	0.125206	1.11338	0.27646	0.620129	-5.81413	0.264916	2.09037	0.0472383	0.274881	-4.26756	-0.178274	-1.40582	0.172459	0.359319	-5.56127	0.568395	5.05865	3.4805e-05	0.0024743	2.2285
Stxbp2	Stxbp2	NM_011503	Stxbp2|C79054|Munc-18-2|Munc-18b|Munc18b|Sxtbp2|Sxtp2|Unc18-2|Unc18b|muSec1|-|8 A1.1|8 1.92 cM|protein-coding	20911	7.34268	-0.00914345	-0.0998028	0.921321	0.962574	-6.82134	-0.0779677	-0.913671	0.369884	0.587958	-6.48215	-0.00354537	-0.0415161	0.967224	0.990918	-6.60889	0.0652789	0.712973	0.482666	0.753133	-6.25538	-0.0126888	-0.136373	0.892652	0.943247	-6.73676	0.0744223	0.889138	0.382663	0.647242	-6.45288
Stxbp3	Stxbp3	NM_011504	Stxbp3|Munc-18c|Stxbp3a|Sxtbp3|Unc18-3|-|3|3 F3|protein-coding	20912	5.40092	0.181918	1.68974	0.103893	0.306716	-5.34545	-0.149383	-1.47404	0.153332	0.351515	-5.7285	-0.119866	-1.18565	0.247248	0.59105	-5.81127	0.211435	1.95986	0.0615997	0.306724	-4.60978	0.0620515	0.565553	0.576893	0.74493	-6.48395	0.0295171	0.298105	0.768162	0.892908	-6.70472
Stxbp3-ps	Stxbp3-ps	NR_073559	Stxbp3-ps|Munc18c(L)|Stxbp3-1|Stxbp3b|-|19|19 A|pseudo	619371	2.82829	0.048183	0.3544	0.726102	0.868299	-6.23225	0.0460948	0.350423	0.729046	0.857184	-6.27371	0.140122	1.07653	0.292281	0.633695	-5.50208	0.14221	1.03614	0.310356	0.619495	-5.46856	0.188305	1.32036	0.199042	0.39345	-5.34715	0.0940274	0.758556	0.455427	0.704667	-6.03702
Stxbp4	Stxbp4	NM_011505	Stxbp4|6030470M02Rik|Synip|-|11|11 D|protein-coding	20913	1.54477	-0.17388	-0.657402	0.517113	0.734793	-5.70115	-0.00752732	-0.0320621	0.974685	0.990008	-6.02689	-0.110081	-0.460979	0.648921	0.864813	-5.63732	-0.276434	-1.05891	0.300076	0.611077	-5.13295	-0.283961	-1.05409	0.302229	0.508934	-5.31365	-0.102554	-0.448385	0.657856	0.841723	-5.88685
Stxbp5	Stxbp5	NM_001081344	Stxbp5|0710001E20Rik|4930565N16Rik|AW742610|LGL3|mKIAA1006|-|10|10 A1|protein-coding	78808	4.5003	0.200977	1.24865	0.223713	0.469422	-5.87192	0.267495	1.78552	0.0866891	0.250896	-5.18827	-0.155783	-1.02516	0.315405	0.655877	-5.89607	-0.222301	-1.3982	0.174711	0.488148	-5.39573	0.0451947	0.273936	0.786453	0.880879	-6.51816	-0.423278	-2.91645	0.00751251	0.0729899	-2.9566
Stxbp6	Stxbp6	NM_144552	Stxbp6|BC024598|C85317|-|12|12 B2-B3|protein-coding	217517	0.650228	0.541203	1.23074	0.230222	0.476254	-5.04948	0.351845	0.838389	0.409999	0.622986	-5.45684	-0.084396	-0.195158	0.846895	0.944811	-5.47981	0.104961	0.245647	0.808023	0.928745	-5.45492	0.456807	0.995358	0.32939	0.535557	-5.19606	-0.436241	-1.0974	0.283243	0.556285	-5.2159
Styk1	Styk1	NM_172891	Styk1|9130025L13|AI326477|Nok|-|6|6 F3|protein-coding	243659	-1.32034	0.921253	1.40017	0.174125	0.409334	-4.76832	-1.13978	-1.5875	0.125353	0.31248	-4.49515	-0.12516	-0.185607	0.854296	0.948762	-5.3436	1.93587	2.75327	0.011003	0.15056	-2.79305	0.796093	1.14019	0.265342	0.468828	-4.96016	1.01462	1.4932	0.148281	0.394758	-4.60162
Sub1	Sub1	NM_011294	Sub1|AI842364|P15|P9|Pc4|Rpo2tc1|-|15|15 A1|protein-coding	20024	6.28236	0.498786	3.22561	0.00357802	0.042098	-2.36626	0.123722	0.854966	0.400937	0.615704	-6.51213	-0.282026	-1.94332	0.0636703	0.321787	-4.79519	0.0930384	0.603148	0.55201	0.798709	-6.31243	0.21676	1.37603	0.181387	0.371302	-5.79071	-0.405748	-2.86926	0.00839545	0.0775282	-3.19337
Sucla2	Sucla2	NM_011506	Sucla2|4930547K18Rik|A-SCS|-|14|14 D3|protein-coding	20916	6.11588	-0.000585521	-0.00567827	0.995516	0.997799	-6.79131	-0.116122	-1.20973	0.238043	0.455143	-6.1388	-0.112825	-1.17646	0.250831	0.593862	-5.88999	0.00271144	0.026275	0.979253	0.995276	-6.4751	-0.11341	-1.08081	0.290413	0.495734	-6.12421	0.00329696	0.0351084	0.972281	0.988581	-6.82076
Suclg1	Suclg1	NM_019879	Suclg1|1500000I01Rik|Sucla1|-|6|6 C1|protein-coding	56451	6.46327	0.0389771	0.390122	0.699851	0.854235	-6.73333	-0.0132552	-0.142187	0.888107	0.946838	-6.87789	-0.0509559	-0.546627	0.589629	0.831825	-6.44207	0.00127638	0.0127747	0.989912	0.997122	-6.49589	-0.0119789	-0.117733	0.907249	0.951177	-6.72144	-0.0377007	-0.413737	0.682703	0.853607	-6.75219
Suclg2	Suclg2	NM_011507	Suclg2|AF171077|AW556404|D6Wsu120e|G-SCS|GTPSCS|SCS-betaG|-|6 D2|6 44.63 cM|protein-coding	20917	3.94739	-0.285092	-2.35316	0.0270513	0.14226	-3.93948	-0.12926	-1.19549	0.243454	0.460125	-5.87877	-0.196676	-1.81341	0.0821631	0.359646	-4.74547	-0.352508	-2.91639	0.00751341	0.133565	-2.55655	-0.481768	-3.92036	0.000634551	0.0103733	-0.411407	-0.0674155	-0.63594	0.530772	0.760227	-6.33256
Suco	Suco	NM_172645	Suco|4732491B11|AI848100|AU016931|Opt|-|1|1 H2.1|protein-coding	226551	3.65162	0.183033	1.54455	0.135405	0.355724	-5.34334	0.136237	1.18088	0.2491	0.465955	-5.8442	0.128706	1.11899	0.274107	0.618614	-5.63599	0.175501	1.47684	0.152587	0.461003	-5.14667	0.311738	2.50625	0.0193016	0.0882862	-3.5713	-0.00753135	-0.0692659	0.945346	0.977497	-6.52054
Suds3	Suds3	NM_178622	Suds3|2400003N08Rik|2410008L21Rik|AU067672|mSds3|-|5|5 F|protein-coding	71954	5.28012	0.233088	2.34476	0.02755	0.143794	-4.2074	0.044164	0.470058	0.642513	0.801873	-6.69972	-0.0342914	-0.365826	0.717666	0.895242	-6.45328	0.154633	1.55242	0.133514	0.434236	-5.26774	0.198797	1.94936	0.0629068	0.188417	-4.85285	-0.0784554	-0.861844	0.397215	0.6579	-6.39739
Sufu	Sufu	NM_015752	Sufu|Su(fu)|-|19 C3|19 38.85 cM|protein-coding	24069	4.32939	0.150193	1.1523	0.26043	0.511064	-5.95718	-0.0112044	-0.0913348	0.927977	0.96681	-6.68185	-0.122654	-0.998159	0.328057	0.667483	-5.89794	0.038743	0.297672	0.768488	0.909587	-6.2621	0.0275386	0.206017	0.838498	0.912749	-6.50731	-0.11145	-0.937591	0.357698	0.624219	-6.20464
Sugp1	Sugp1	NM_027481	Sugp1|5730496N02Rik|Sf4|-|8|8 B3.3|protein-coding	70616	5.45415	0.0789885	1.00454	0.325036	0.574789	-6.23332	-0.0629675	-0.855354	0.400726	0.615704	-6.44357	-0.0788468	-1.07263	0.293993	0.634606	-5.94938	0.0631091	0.801598	0.430569	0.718184	-6.10352	0.000141693	0.00176396	0.998607	0.999539	-6.65513	-0.0158793	-0.221544	0.826523	0.925408	-6.74477
Sugp2	Sugp2	NM_172755	Sugp2|Sfrs14|Srsf14|mKIAA0365|-|8|8 B3.3|protein-coding	234373	4.16115	-0.409606	-2.22572	0.0355781	0.166559	-4.25079	0.241167	1.40351	0.173139	0.378443	-5.65302	0.317182	1.8589	0.0752178	0.345656	-4.70971	-0.333591	-1.80216	0.083963	0.357448	-4.70579	-0.0924235	-0.478298	0.636722	0.785959	-6.31812	0.0760153	0.47301	0.640435	0.832263	-6.5027
Sugt1	Sugt1	NM_026474	Sugt1|2410174K12Rik|SGT1|-|14|14 D3|protein-coding	67955	5.40367	0.247144	2.22237	0.0358324	0.167092	-4.43425	0.172191	1.638	0.114332	0.296405	-5.49534	0.0219745	0.208127	0.836868	0.941277	-6.48324	0.0969274	0.874929	0.390195	0.687472	-6.04635	0.269118	2.35777	0.0267815	0.10804	-4.09074	-0.150216	-1.47578	0.152869	0.401301	-5.6934
Sulf2	Sulf2	NM_001252578	Sulf2|2010004N24Rik|AU020235|MSulf-2|mKIAA1247|-|2|2 H3|protein-coding	72043	6.99569	0.704906	3.23213	0.00352171	0.0418527	-2.36107	0.378198	1.85665	0.0755486	0.232567	-5.23636	-0.629809	-3.08978	0.00497016	0.097257	-2.49987	-0.3031	-1.39056	0.176987	0.491557	-5.559	0.0750973	0.338775	0.737695	0.853156	-6.68072	-1.00801	-5.04956	3.56205e-05	0.00251711	2.08003
Sult1a1	Sult1a1	NM_133670	Sult1a1|AI266890|PST|ST1A1|Stp|Stp1|-|7 F3|7 69.25 cM|protein-coding	20887	0.667375	-0.413204	-0.909184	0.3722	0.619948	-5.2663	-2.11261	-5.26755	2.04739e-05	0.00165007	2.52914	-1.24479	-3.44864	0.00206944	0.0670919	-1.37461	0.45461	0.939688	0.356643	0.661398	-4.97576	-1.65799	-3.83308	0.000791185	0.0118368	-0.586779	0.867814	2.03946	0.0524419	0.227608	-3.90572
Sumf1	Sumf1	NM_145937	Sumf1|AA543204|AI463102|AI851573|FGE|-|6|6 E1|protein-coding	58911	6.85776	-0.0241111	-0.26613	0.792388	0.900344	-6.78702	-0.0900941	-1.06491	0.297403	0.518489	-6.32846	0.0339463	0.401599	0.691496	0.883018	-6.52365	0.0999292	1.10217	0.281207	0.593447	-5.90391	0.00983511	0.106673	0.915926	0.957467	-6.73543	0.12404	1.49851	0.146906	0.393382	-5.74509
Sumf2	Sumf2	NM_026445	Sumf2|2610040F05Rik|-|5|5 G1.3|protein-coding	67902	5.01172	-0.163083	-1.40875	0.171602	0.405827	-5.70421	-0.187	-1.73358	0.0956899	0.266581	-5.30505	-0.0444283	-0.416656	0.680595	0.877742	-6.38942	-0.0205113	-0.17552	0.862128	0.951477	-6.34291	-0.207511	-1.75128	0.0925359	0.242347	-5.11966	0.142572	1.36153	0.185862	0.447806	-5.80188
Sumo1	Sumo1	NM_009460	Sumo1|GMP1|PIC1|SENTRIN|SMT3|SMT3H3|SMTP3|SUMO-1|Smt3C|Ubl1|-|1|1 C2|protein-coding	22218	5.87978	0.193813	2.00778	0.0559307	0.215066	-4.8697	0.220258	2.43	0.0228604	0.112971	-4.13756	0.0214458	0.235889	0.815499	0.933804	-6.52999	-0.00499918	-0.0519227	0.959016	0.987552	-6.47101	0.215259	2.17758	0.0393883	0.139284	-4.47872	-0.198812	-2.25962	0.033099	0.175831	-4.43318
Sumo2	Sumo2	NM_133354	Sumo2|SUMO-2|Smt3A|Smt3b|Smt3h2|-|11|11 E2|protein-coding	170930	0.267391	-0.241878	-1.47322	0.153551	0.382857	-4.93387	-0.0770072	-0.491004	0.627837	0.792164	-5.87312	0.233606	1.53679	0.137289	0.452557	-4.69375	0.0687347	0.407926	0.686906	0.870977	-5.55047	-0.00827249	-0.0483225	0.961855	0.982417	-5.83898	0.310613	2.08784	0.0474854	0.216521	-4.02916
Sumo3	Sumo3	NR_125904	Sumo3|2810014B19Rik|D10Ertd345e|SMT3A|SUMO-3|Smt3h1|-|10 C1|10 39.72 cM|protein-coding	20610	7.43364	-0.0760655	-0.733712	0.470158	0.700172	-6.55228	0.0854755	0.883894	0.385432	0.602368	-6.50722	-0.0749285	-0.774865	0.445909	0.746951	-6.30571	-0.236469	-2.28084	0.0316278	0.232258	-4.11557	-0.150994	-1.43374	0.164413	0.349137	-5.73311	-0.160404	-1.69147	0.103559	0.330207	-5.46029
Sun1	Sun1	NM_024451	Sun1|4632417G13Rik|5730434D03Rik|Unc84a|mKIAA0810|-|5|5 G2|protein-coding	77053	5.10278	-0.379278	-2.97106	0.00660093	0.0605736	-2.85021	-0.304261	-2.5803	0.0163436	0.0934906	-3.76852	-0.0158399	-0.136485	0.892564	0.966876	-6.50073	-0.090856	-0.702823	0.488858	0.758083	-6.12803	-0.395118	-3.023	0.00583274	0.0416156	-2.65994	0.288422	2.52249	0.0186134	0.125303	-3.85086
Sun2	Sun2	NM_001205345	Sun2|B230369L08Rik|C030011B15|Unc84b|-|15|15 E1|protein-coding	223697	2.4769	-0.551215	-1.98968	0.0580158	0.220072	-4.46992	-0.320114	-1.07576	0.292619	0.513591	-5.68537	0.700912	2.56114	0.0170655	0.179014	-3.21014	0.469811	1.56323	0.130955	0.430114	-4.8059	0.149697	0.48358	0.633022	0.784282	-6.02728	1.02103	3.88637	0.000691532	0.0167572	-0.445888
Suox	Suox	NM_173733	Suox|SO|-|10|10 D3|protein-coding	211389	3.13861	0.536935	2.54294	0.017779	0.111787	-3.52333	-0.425805	-2.00528	0.0562143	0.196074	-4.54034	-0.154458	-0.748734	0.461218	0.756708	-5.88693	0.808281	3.72487	0.00103898	0.0665376	-0.73465	0.382477	1.77176	0.0890007	0.236234	-4.84866	0.271347	1.30774	0.203222	0.471719	-5.54107
Supt16	Supt16	NM_033618	Supt16|Cdc68|Fact140|Spt16|Supt16h|-|14 C2|14 26.83 cM|protein-coding	114741	5.15714	-0.453037	-2.46034	0.0213775	0.124029	-3.91202	0.127529	0.73637	0.468569	0.670915	-6.46988	0.391011	2.28469	0.0313678	0.231782	-4.06697	-0.189555	-1.0193	0.318123	0.628103	-5.83953	-0.0620263	-0.32387	0.748813	0.858837	-6.51981	0.263482	1.60148	0.122216	0.358528	-5.47478
Supt20	Supt20	NM_019995	Supt20|AA667204|AI450544|D3Ertd300e|Fam48a|Supt20h|p38IP|-|3|3 C|protein-coding	56790	5.05548	0.0800324	0.940887	0.35604	0.605248	-6.25444	0.193957	2.40578	0.0241119	0.116521	-4.09876	0.112293	1.39077	0.176925	0.50677	-5.5217	-0.00163186	-0.0192098	0.984831	0.995404	-6.38732	0.192325	2.18687	0.0386254	0.13746	-4.37521	-0.0816643	-1.05628	0.301249	0.574226	-6.17239
Supt3	Supt3	NM_178652	Supt3|2310066G22Rik|AI315192|SPT3|SPT3L|Supt3h|-|17|17 B3|protein-coding	109115	3.35509	-0.135604	-1.04129	0.30801	0.560066	-5.88657	-0.196228	-1.57468	0.128286	0.317048	-5.27644	0.0423191	0.348742	0.730292	0.899965	-6.15113	0.102944	0.773006	0.446987	0.730582	-5.80199	-0.0932847	-0.689993	0.496748	0.682792	-6.08642	0.238547	2.00529	0.0562137	0.236114	-4.56501
Supt4a	Supt4a	NM_009296	Supt4a|AL022777|Supt4h|Supt4h1|Supt4h1a|-|11 C|11 52.2 cM|protein-coding	20922	4.57828	0.308098	2.23072	0.0352024	0.165441	-4.31016	0.165956	1.25402	0.221787	0.437824	-5.89166	0.0244684	0.183783	0.855711	0.949619	-6.35685	0.16661	1.21293	0.23684	0.554602	-5.59504	0.332566	2.32976	0.0284611	0.112256	-4.03426	-0.141488	-1.113	0.27662	0.549063	-6.02293
Supt4b	Supt4b	NM_011509	Supt4b|Gm3258|Supt4h1b|Supt4h2|-|10 A4|10 17.4 cM|protein-coding	100041294	3.73596	0.385897	2.73882	0.011377	0.0845467	-3.19093	0.128088	0.940428	0.356271	0.575229	-6.10736	-0.0298562	-0.217686	0.829495	0.939403	-6.22936	0.227953	1.62839	0.116365	0.410651	-4.94913	0.356041	2.43985	0.0223692	0.096413	-3.72089	-0.157944	-1.20941	0.238164	0.5099	-5.79813
Supt5	Supt5	NM_013676	Supt5|AL033283|AL033321|AU019549|Spt5|Supt5h|-|7 A3|7 16.68 cM|protein-coding	20924	7.31272	0.100459	1.30611	0.203768	0.445362	-5.97702	0.0432722	0.602868	0.552193	0.739541	-6.71593	0.0694094	0.966839	0.343168	0.680363	-6.13823	0.126596	1.64618	0.112625	0.404726	-5.20289	0.169868	2.17249	0.0398121	0.14012	-4.53213	0.0261372	0.371682	0.713357	0.869123	-6.78033
Supt6	Supt6	NM_009297	Supt6|5131400N11Rik|AI132449|SPT6|Supt6h|mKIAA0162|-|11 B5|11 46.74 cM|protein-coding	20926	5.64135	0.021579	0.158455	0.87541	0.940439	-6.75767	0.0713175	0.55484	0.584085	0.76349	-6.67863	0.0780719	0.609871	0.547619	0.810835	-6.35774	0.0283334	0.207326	0.837486	0.94212	-6.43044	0.0996509	0.710921	0.483915	0.671637	-6.42102	0.00675436	0.0544838	0.956996	0.98273	-6.79951
Supt7l	Supt7l	NM_028150	Supt7l|2610524B01Rik|6030455L14Rik|-|5|5 B1|protein-coding	72195	4.41831	0.126606	1.30383	0.204533	0.446072	-5.74807	0.00247104	0.0275038	0.978283	0.991814	-6.67136	-0.17787	-1.95928	0.0616708	0.317591	-4.5714	-0.0537355	-0.55826	0.581785	0.815978	-6.12743	-0.0512645	-0.518565	0.608763	0.767104	-6.36893	-0.180342	-2.05376	0.0509302	0.224173	-4.63715
Supv3l1	Supv3l1	NM_181423	Supv3l1|6330443E10Rik|-|10|10 B4|protein-coding	338359	4.22615	-0.15456	-1.73757	0.0949709	0.290727	-5.10496	-0.0602031	-0.729761	0.472526	0.674758	-6.36797	-0.0106548	-0.130064	0.897589	0.967324	-6.34397	-0.105011	-1.17381	0.251868	0.569622	-5.56702	-0.165215	-1.80646	0.0832712	0.226373	-4.91024	0.0495482	0.622842	0.539201	0.765523	-6.40617
Surf1	Surf1	NR_073420	Surf1|0610010F23Rik|Surf-1|-|2 A3|2 19.1 cM|protein-coding	20930	4.84723	0.0434074	0.440404	0.663545	0.832281	-6.56835	0.0291839	0.311877	0.757799	0.873063	-6.67705	0.0668606	0.718123	0.479543	0.769594	-6.17988	0.0810841	0.819077	0.420718	0.709793	-6.01542	0.110268	1.08386	0.289085	0.494366	-5.98614	0.0376768	0.418837	0.679021	0.852509	-6.60553
Surf2	Surf2	NM_013678	Surf2|Surf-2|-|2 A3|2 19.1 cM|protein-coding	20931	4.66917	-0.10663	-1.11792	0.274551	0.526369	-5.99648	-0.0701155	-0.791842	0.43613	0.644554	-6.38367	-0.0445451	-0.504549	0.618429	0.848819	-6.28299	-0.0810598	-0.84778	0.40485	0.699917	-5.94784	-0.151175	-1.54781	0.134619	0.308473	-5.36835	0.0255704	0.297739	0.768438	0.892911	-6.61535
Surf4	Surf4	NM_011512	Surf4|AL033340|AL033373|Surf-4|-|2 A3|2 19.1 cM|protein-coding	20932	8.92948	-0.275705	-3.36623	0.00253611	0.0341466	-2.03638	-0.35911	-4.69667	8.76565e-05	0.0038652	1.16694	-0.0843841	-1.10008	0.282097	0.623547	-5.98213	-0.000979385	-0.0119906	0.990531	0.997122	-6.49371	-0.360089	-4.33154	0.0002229	0.00536545	0.37158	0.274726	3.65992	0.00122284	0.0242166	-1.35741
Surf6	Surf6	NM_009298	Surf6|D2Wsu129e|Surf-6|-|2 A3|2 19.08 cM|protein-coding	20935	4.83506	-0.06142	-0.713889	0.48211	0.710108	-6.42194	-0.0255519	-0.312365	0.757433	0.872812	-6.68855	0.126346	1.56309	0.130988	0.444383	-5.27584	0.0904783	1.04094	0.30817	0.61723	-5.82148	0.0649264	0.729261	0.472826	0.66253	-6.31354	0.151898	1.938	0.0643493	0.254401	-4.92053
Susd1	Susd1	NM_001163288	Susd1|A530080P10|Gm12528|OTTMUSG00000007332|-|4|4 B3|protein-coding	634731	2.1592	1.21178	4.36148	0.00020649	0.00814978	0.73022	1.59174	5.78581	5.5581e-06	0.000720781	4.04193	-0.0913311	-0.297224	0.768826	0.913589	-5.71982	-0.471289	-1.96941	0.0604312	0.304712	-4.22026	1.12045	3.75891	0.000953763	0.0133357	-0.638539	-1.68307	-6.68103	6.20437e-07	0.000183044	6.04281
Susd3	Susd3	NM_025491	Susd3|1700017I11Rik|2810440J20Rik|-|13|13 A5|protein-coding	66329	7.05049	0.224	1.56096	0.131488	0.35106	-5.62866	0.432355	3.23733	0.00347734	0.0368367	-2.42125	-0.184306	-1.37633	0.181294	0.512005	-5.67307	-0.39266	-2.74244	0.0112821	0.150912	-3.18377	0.0396949	0.272372	0.787641	0.881456	-6.70455	-0.61666	-4.70748	8.5268e-05	0.00441337	1.21858
Susd6	Susd6	NM_001242419	Susd6|4933426M11Rik|mKIAA0247|-|12|12 C3|protein-coding	217684	7.21717	-0.00991256	-0.0798619	0.937002	0.970196	-6.8195	0.295532	2.54643	0.01764	0.0978455	-3.9397	0.255321	2.20107	0.0374856	0.250754	-4.34937	-0.0501233	-0.403653	0.690005	0.872789	-6.4242	0.245408	1.943	0.0637116	0.190152	-4.94088	-0.0402107	-0.354059	0.726354	0.873636	-6.78384
Suv39h1	Suv39h1	NM_011514	Suv39h1|AI852103|AL022883|DXHXS7466e|H3-K9-HMTase 1|KMT1A|mIS6|-|X A1.1|X 3.64 cM|protein-coding	20937	5.70331	-0.306869	-2.74742	0.0111529	0.0840158	-3.38913	-0.12018	-1.16607	0.254927	0.472869	-6.16566	-0.0348594	-0.339747	0.736972	0.903543	-6.49802	-0.221548	-1.97637	0.0595917	0.303121	-4.60558	-0.341728	-2.9984	0.00618529	0.0431654	-2.76573	0.0853204	0.849774	0.403762	0.663738	-6.43572
Suv39h2	Suv39h2	NM_022724	Suv39h2|4930507K23Rik|AA536750|D030054H19Rik|D2Ertd544e|KMT1B|-|2 A1|2 1.95 cM|protein-coding	64707	2.6867	-0.425977	-2.61364	0.0151551	0.101157	-3.22913	0.173265	1.17876	0.249931	0.467126	-5.65408	0.146517	1.00041	0.326991	0.666924	-5.57006	-0.452725	-2.77006	0.010583	0.148856	-2.72873	-0.27946	-1.64459	0.112956	0.27736	-4.85539	-0.026748	-0.193514	0.848168	0.936656	-6.30655
Suz12	Suz12	NM_199196	Suz12|2610028O16Rik|AI195385|AU016842|AW536442|D11Ertd530e|mKIAA0160|-|11 B5|11 47.36 cM|protein-coding	52615	4.42582	0.161087	1.32267	0.198284	0.439014	-5.79893	0.458577	3.94384	0.000597915	0.0120204	-0.576911	0.198031	1.69948	0.102022	0.396345	-5.04108	-0.0994588	-0.818201	0.421209	0.709793	-6.01872	0.359118	2.82211	0.00937554	0.0561628	-3.05258	-0.260546	-2.3693	0.0261169	0.152577	-4.11655
Svbp	Svbp	NM_024462	Svbp|2410005K17Rik|AI851162|Ccdc23|-|4|4 D2.1|protein-coding	69216	6.07807	0.184736	1.72813	0.0966777	0.293618	-5.35231	0.262534	2.60809	0.0153473	0.0898382	-3.78353	0.0974331	0.967211	0.342985	0.680201	-6.10391	0.0196348	0.183794	0.855703	0.949986	-6.4679	0.282169	2.57362	0.0165922	0.0806112	-3.71125	-0.165101	-1.69279	0.103304	0.329876	-5.43498
Svil	Svil	NM_153153	Svil|AU024053|B430302E16Rik|-|18|18 A1|protein-coding	225115	4.47796	0.325398	2.19595	0.0378927	0.17232	-4.40812	-0.220883	-1.54437	0.135448	0.326511	-5.53463	-0.10976	-0.777996	0.444095	0.746093	-6.11819	0.436521	2.91037	0.00762111	0.133962	-2.68586	0.215637	1.41617	0.169442	0.35487	-5.58316	0.111123	0.802225	0.430214	0.686538	-6.33629
Svip	Svip	NM_001160345	Svip|1700006C13Rik|6620401M08Rik|-|7|7 B4|protein-coding	75744	-0.46784	0.182825	0.483277	0.633233	0.813208	-5.43842	0.512346	1.51614	0.142411	0.336784	-4.64807	-0.149092	-0.413833	0.682633	0.879257	-5.27556	-0.478612	-1.33812	0.193267	0.507399	-4.64119	0.0337336	0.0873177	0.931136	0.965618	-5.46522	-0.661437	-2.01629	0.0549735	0.233865	-3.92796
Swap70	Swap70	NM_009302	Swap70|70kDa|AV235546|-|7 E3|7 57.7 cM|protein-coding	20947	7.23406	-0.0519006	-0.490313	0.628319	0.811424	-6.70227	0.0627933	0.63553	0.531034	0.723557	-6.6955	-0.0375144	-0.379765	0.707425	0.889728	-6.53401	-0.152208	-1.43767	0.163305	0.473506	-5.50039	-0.0894149	-0.83079	0.414196	0.613908	-6.39465	-0.100308	-1.03644	0.310219	0.582203	-6.31047
Swi5	Swi5	NM_175190	Swi5|1500019F05Rik|2900010J23Rik|AI046671|-|2|2 B|protein-coding	72931	6.79743	-0.0191347	-0.222941	0.825449	0.917864	-6.79685	0.0896791	1.11817	0.274446	0.494756	-6.26972	0.0971253	1.21148	0.237383	0.579511	-5.87556	-0.0116885	-0.13614	0.892834	0.961412	-6.49719	0.0779906	0.891783	0.381272	0.585629	-6.33731	0.00744623	0.0950468	0.925059	0.969243	-6.84559
Swsap1	Swsap1	NM_025870	Swsap1|2310047B19Rik|-|9|9 A3|protein-coding	66962	2.76611	0.0171694	0.124277	0.902121	0.954291	-6.31001	-0.0933848	-0.68311	0.501011	0.699862	-6.1031	0.1608	1.20968	0.23806	0.579893	-5.3761	0.271354	1.91464	0.0674062	0.320401	-4.32729	0.177969	1.21905	0.23455	0.435276	-5.48149	0.254185	1.986	0.058448	0.240917	-4.49178
Swt1	Swt1	NM_025819	Swt1|1200016B10Rik|C1orf26|-|1|1 G1|protein-coding	66875	3.06046	0.23965	1.98369	0.0587201	0.220968	-4.55335	0.378786	3.20877	0.00372758	0.0383181	-2.09578	0.183557	1.53968	0.136585	0.451623	-5.00893	0.044422	0.371226	0.713692	0.883707	-6.02862	0.423208	3.31128	0.00290248	0.0262268	-1.76376	-0.195228	-1.77343	0.0887168	0.304409	-4.92765
Syap1	Syap1	NM_025932	Syap1|2010110O17Rik|AW011796|-|X|X F4|protein-coding	67043	5.48313	0.162177	1.69584	0.102718	0.30472	-5.36463	0.0178878	0.19962	0.843442	0.921531	-6.81201	-0.114401	-1.27589	0.214077	0.553412	-5.73497	0.029888	0.312691	0.757189	0.904629	-6.39601	0.0477758	0.488501	0.629583	0.781006	-6.5513	-0.132289	-1.51837	0.14185	0.387225	-5.65781
Syce2	Syce2	NM_001168246	Syce2|1700013H19Rik|AA407907|Cesc1|-|8|8 C3|protein-coding	71846	4.7295	-0.255223	-1.83245	0.0791915	0.26274	-5.0476	-0.0470515	-0.366037	0.717511	0.849803	-6.67541	0.0249779	0.196072	0.846188	0.944525	-6.44012	-0.183194	-1.30585	0.203855	0.520381	-5.50547	-0.230245	-1.60901	0.120556	0.287816	-5.31104	0.0720294	0.580756	0.566763	0.785407	-6.53684
Syde1	Syde1	NM_027875	Syde1|1200008N06Rik|BB043000|mSYD1A|-|10|10 C1|protein-coding	71709	-0.543711	-0.259948	-0.393682	0.697256	0.852622	-5.37264	-1.55885	-2.73156	0.0115691	0.0761496	-2.72438	-1.27755	-2.5106	0.0191151	0.189278	-3.11933	0.0213508	0.0303394	0.976045	0.994769	-5.15055	-1.5375	-2.45595	0.0215864	0.0944883	-3.20373	0.281299	0.461266	0.648718	0.837266	-5.3612
Syf2	Syf2	NM_026780	Syf2|1110018L13Rik|Cbpin|D4Bwg1551e|Gcipip|Ntc31|mp29|p29|-|4 D3|4 67.15 cM|protein-coding	68592	5.8209	0.252137	2.03743	0.0526587	0.207142	-4.82196	-0.0364806	-0.310814	0.758598	0.873557	-6.80122	0.037083	0.317614	0.753496	0.908217	-6.51042	0.325701	2.61992	0.0149404	0.168995	-3.40754	0.28922	2.27829	0.0318015	0.121374	-4.29149	0.0735637	0.646641	0.523937	0.755866	-6.59767
Syk	Syk	NM_001198977	Syk|Sykb|-|13 A5|13 27.41 cM|protein-coding	20963	7.28061	0.395631	3.02641	0.00578538	0.0555971	-2.83452	0.378348	3.09697	0.00488498	0.0452615	-2.74226	0.244686	2.0039	0.0563719	0.304182	-4.70892	0.261969	2.00308	0.0564651	0.297305	-4.62115	0.640317	4.81236	6.52232e-05	0.00254867	1.55813	-0.133662	-1.11843	0.27434	0.546504	-6.22322
Sympk	Sympk	NM_026605	Sympk|1500016F02Rik|4632415H16Rik|AA125406|AI449890|SPK|SYM|-|7|7 A3|protein-coding	68188	5.11761	-0.343391	-2.74108	0.0113176	0.0843709	-3.35406	-0.0242887	-0.206693	0.837975	0.919132	-6.75372	0.200857	1.73255	0.095875	0.385484	-5.05693	-0.118245	-0.933389	0.359819	0.66209	-5.94637	-0.142533	-1.09939	0.28239	0.487205	-6.00298	0.225146	2.003	0.0564749	0.236371	-4.84399
Syn1	Syn1	NM_013680	Syn1|Syn-1|Syn1-S|-|X A1.3|X 16.37 cM|protein-coding	20964	-0.0930041	0.379602	0.784729	0.44021	0.676824	-5.33365	-0.634242	-1.20117	0.241284	0.458109	-4.92345	0.276862	0.572092	0.572525	0.824531	-5.23399	1.29071	2.44529	0.0221018	0.19811	-3.26631	0.656464	1.26035	0.219534	0.41725	-4.82575	0.911104	1.85288	0.0761069	0.279532	-4.13549
Syn3	Syn3	NM_013722	Syn3|-|-|10|10 C1|protein-coding	27204	-0.266875	-0.20419	-0.481654	0.634369	0.813746	-5.43576	-0.694604	-1.90818	0.0682736	0.219058	-4.12691	-0.775901	-2.14851	0.0418633	0.263623	-3.67462	-0.285486	-0.669841	0.509287	0.772101	-5.10511	-0.98009	-2.32926	0.0284918	0.112302	-3.40393	-0.0812965	-0.22095	0.826981	0.925569	-5.58301
Syncrip	Syncrip	NM_001284328	Syncrip|2610109K23Rik|4632417O19Rik|GRY-RBP|Nsap1|Nsap1l|hnRNP Q|pp68|-|9|9 E3.1|protein-coding	56403	5.60679	-0.0878362	-0.672233	0.507789	0.727219	-6.52857	0.158203	1.31384	0.201192	0.414126	-5.98949	-0.111889	-0.925768	0.363687	0.696751	-6.12033	-0.357928	-2.74769	0.0111459	0.150912	-3.12129	-0.199725	-1.49668	0.147379	0.326648	-5.57587	-0.270092	-2.30553	0.0299914	0.166049	-4.3352
Syne1	Syne1	NM_001347732	Syne1|8B|A330049M09Rik|BE692247|C130039F11Rik|CPG2|Myne1|mKIAA1756|myne-1|-|10|10 A1|protein-coding	64009	4.02634	-1.05133	-5.11071	3.04874e-05	0.00284998	2.41819	0.228811	1.18197	0.248677	0.465447	-5.90411	0.754654	4.03538	0.000474019	0.0334964	-0.110098	-0.525488	-2.48543	0.0202184	0.191953	-3.45855	-0.296677	-1.34225	0.191945	0.38466	-5.51667	0.525844	3.01465	0.00595027	0.0638937	-2.69218
Syne2	Syne2	NM_001005510	Syne2|6820443O06Rik|AW546258|Cpfl8|D12Ertd777e|NUA|Nesp2g|dice|mKIAA1011|-|12 C3|12 33.11 cM|protein-coding	319565	2.22241	0.182026	0.811657	0.424883	0.665431	-5.82864	0.042115	0.182269	0.856886	0.928484	-6.11497	0.281695	1.25274	0.222245	0.56197	-5.14754	0.421607	1.82921	0.0796903	0.348479	-4.34161	0.463722	1.91398	0.0674937	0.196957	-4.35067	0.23958	1.13243	0.268526	0.540299	-5.52655
Syne3	Syne3	NM_001042699	Syne3|nesprin-3|-|12|12 E|protein-coding	212073	3.14217	-0.521073	-3.41607	0.00224295	0.0315483	-1.6193	0.1859	1.20919	0.238247	0.455386	-5.70452	0.76917	5.25202	2.12956e-05	0.00897535	2.82158	0.0621965	0.390165	0.69982	0.877868	-5.99746	0.248096	1.48873	0.149447	0.329526	-5.20984	0.58327	4.24065	0.000281093	0.00952686	0.320134
Syngr1	Syngr1	NM_009303	Syngr1|R75468|Syngr1b|p29|-|15|15 E1|protein-coding	20972	5.52285	0.592371	2.88489	0.00809253	0.0686062	-3.07264	0.926027	4.85519	5.84672e-05	0.00302619	1.61151	-0.178968	-0.908956	0.372318	0.701053	-6.0812	-0.512623	-2.56872	0.0167766	0.175515	-3.49671	0.413404	1.96825	0.0605715	0.183754	-4.81316	-1.10499	-5.9642	3.56679e-06	0.000561223	4.38941
Syngr2	Syngr2	NM_009304	Syngr2|Clast2|cellugyrin|-|11|11 E2|protein-coding	20973	8.77944	0.101856	0.811074	0.425212	0.665595	-6.47577	-0.273679	-2.34034	0.0278154	0.127278	-4.34651	-0.104225	-0.889534	0.382455	0.708753	-6.19431	0.271309	2.16398	0.0405295	0.256551	-4.32114	-0.00236976	-0.0185893	0.985321	0.994633	-6.72978	0.169453	1.47644	0.152693	0.401049	-5.76229
Synj1	Synj1	NM_001045515	Synj1|A930006D20Rik|AA675315|mKIAA0910|-|16|16 C3.3|protein-coding	104015	5.83417	0.162198	1.46195	0.156592	0.386761	-5.73597	0.421431	4.00806	0.000508072	0.0109212	-0.524301	0.205455	1.95276	0.0624806	0.319469	-4.75068	-0.0537783	-0.484992	0.632034	0.844501	-6.35494	0.367652	3.20942	0.00372178	0.0311938	-2.30346	-0.215976	-2.13801	0.0427921	0.202807	-4.66641
Synj2	Synj2	NM_001113353	Synj2|AI481647|SJ2|mKIAA0348|-|17 A1|17 3.59 cM|protein-coding	20975	4.47949	-0.224257	-1.44275	0.161881	0.392943	-5.62597	-0.161283	-1.06623	0.296818	0.517775	-6.11364	0.339763	2.31926	0.0291154	0.224623	-3.96478	0.276789	1.73197	0.0959808	0.377682	-4.88592	0.115506	0.708398	0.485452	0.673265	-6.28316	0.501046	3.51187	0.00176919	0.0303462	-1.57969
Synj2bp	Synj2bp	NM_025292	Synj2bp|AA409442|ARIP2|ActRIP4|D12Wsu118e|OMP25|-|12 D1|12 37.73 cM|protein-coding	24071	4.93941	0.222838	2.20193	0.037417	0.170576	-4.42261	0.268014	2.81844	0.00945614	0.0664056	-3.23255	-0.00688467	-0.0715868	0.943518	0.982303	-6.44812	-0.0520612	-0.51956	0.60808	0.829302	-6.24523	0.215953	2.07602	0.0486558	0.158967	-4.56949	-0.274899	-2.99302	0.00626511	0.0657781	-2.81609
Synj2bp-cox16	Synj2bp-cox16	NM_001309847	Synj2bp-cox16|ARIP2a|-|12 D1|protein-coding	105940408	4.43343	0.252946	2.12553	0.043919	0.185966	-4.51542	0.262874	2.34295	0.0276584	0.127003	-4.16498	-0.0463019	-0.408249	0.686673	0.880719	-6.31149	-0.0562295	-0.477038	0.637606	0.847869	-6.21434	0.206644	1.68221	0.105361	0.26376	-5.17362	-0.309176	-2.86875	0.00840553	0.0775556	-3.04643
Synpo	Synpo	NM_177340	Synpo|9030217H17Rik|9130229N11|9330140I15Rik|AW046661|-|18|18 D3|protein-coding	104027	1.82328	0.140121	0.4913	0.627631	0.811068	-5.99701	-1.87013	-6.15109	2.24857e-06	0.000421196	4.80203	-0.631368	-2.54424	0.0177271	0.181753	-3.19853	1.37888	4.14814	0.000355836	0.0551732	0.105213	-0.491248	-1.76179	0.0907063	0.239067	-4.63796	1.23876	4.00082	0.000517486	0.0138792	-0.0925691
Synrg	Synrg	NM_194341	Synrg|Ap1gbp1|SYNG|-|11|11 C|protein-coding	217030	4.59057	0.110157	0.979223	0.337137	0.585513	-6.18488	-0.0804784	-0.753363	0.458483	0.662977	-6.43797	-0.0316735	-0.298757	0.76767	0.913214	-6.3951	0.158962	1.40384	0.173042	0.486728	-5.39101	0.0784833	0.677138	0.504727	0.68981	-6.34076	0.0488049	0.474063	0.639695	0.832034	-6.57701
Syp	Syp	NM_009305	Syp|A230093K24Rik|AI848995|Syn|p38|-|X A1.1|X 3.44 cM|protein-coding	20977	2.25421	0.474634	2.15069	0.0416733	0.180709	-4.07651	0.698756	3.24501	0.00341287	0.0363495	-1.8729	0.129729	0.575385	0.570331	0.824107	-5.72785	-0.0943932	-0.449058	0.657377	0.856738	-5.82554	0.604363	2.59839	0.0156883	0.0777466	-3.1498	-0.569027	-2.81908	0.0094421	0.0827218	-2.79036
Sypl	Sypl	NM_198710	Sypl|AI314763|AI604763|D12Ertd446e|PanI|Pphn|Sypl1|-|12 A3|12 13.87 cM|protein-coding	19027	6.63323	-0.0521861	-0.530559	0.600549	0.793982	-6.67238	-0.0129624	-0.141799	0.88841	0.947075	-6.88689	-0.174216	-1.90451	0.0687714	0.332611	-4.87623	-0.21344	-2.1712	0.0399204	0.254414	-4.31288	-0.226402	-2.26308	0.0328547	0.12407	-4.35258	-0.161253	-1.80207	0.0839787	0.2939	-5.2795
Sys1	Sys1	NM_025575	Sys1|2610042O14Rik|AI266964|C87389|-|2|2 H3|protein-coding	66460	6.49718	0.0761905	0.877449	0.388852	0.63575	-6.4218	-0.07375	-0.912735	0.370366	0.588408	-6.46923	-0.199121	-2.46222	0.0212887	0.196733	-3.83624	-0.0491811	-0.566804	0.576056	0.812774	-6.33457	-0.122931	-1.3924	0.176438	0.364841	-5.77345	-0.125372	-1.58432	0.126075	0.364464	-5.61218
Syt11	Syt11	NM_018804	Syt11|1500004A13Rik|3632445O20Rik|5430404N14Rik|6530420C11Rik|AI851970|-|3 F1|3 38.96 cM|protein-coding	229521	5.2679	0.135734	1.18692	0.246757	0.496839	-6.02676	0.322995	2.95344	0.00688278	0.055709	-2.95972	0.23113	2.10963	0.0453928	0.274286	-4.41189	0.0438689	0.384229	0.704157	0.879192	-6.34197	0.366864	3.08917	0.00497737	0.0374366	-2.52307	-0.0918653	-0.880361	0.387304	0.649071	-6.36567
Syt3	Syt3	NM_016663	Syt3|AI385753|sytIII|-|7 B3|7 28.83 cM|protein-coding	20981	-0.454249	0.0591066	0.0995988	0.921482	0.962592	-5.50002	-1.41207	-2.22464	0.0356602	0.147555	-3.56361	-0.170085	-0.30575	0.762404	0.911697	-5.28584	1.30109	1.95469	0.0622408	0.307732	-3.93746	-0.110979	-0.182296	0.856866	0.922088	-5.41509	1.24198	2.00199	0.0565903	0.236649	-3.8826
Syt6	Syt6	NM_001276680	Syt6|3110037A08Rik|AW048930|sytVI|-|3|3 F2.2|protein-coding	54524	1.98276	0.0124602	0.0847456	0.933159	0.968648	-6.11399	0.0633658	0.453549	0.654185	0.808958	-6.07237	0.073037	0.527028	0.602962	0.837912	-5.76719	0.0221314	0.149472	0.882417	0.958788	-5.80084	0.0854972	0.558206	0.581821	0.748286	-5.86487	0.00967121	0.0729297	0.94246	0.976125	-6.15319
Syvn1	Syvn1	NM_028769	Syvn1|1200010C09Rik|AW211966|C85322|D530017H19Rik|Hrd1|-|19|19 A|protein-coding	74126	5.59341	-0.273582	-1.98745	0.0582767	0.220372	-4.88285	0.063318	0.488786	0.629384	0.792761	-6.7071	0.25971	2.02287	0.0542433	0.298148	-4.61872	-0.0771904	-0.556546	0.582937	0.81643	-6.28269	-0.0138723	-0.0976085	0.923045	0.961417	-6.65993	0.196392	1.57907	0.127276	0.36616	-5.57907
Szrd1	Szrd1	NM_001277195	Szrd1|1110022I03|D4Ertd22e|-|4 D3|4 73.38 cM|protein-coding	213491	6.05966	-0.14265	-1.41312	0.170326	0.403699	-5.81269	0.142907	1.50277	0.145809	0.34146	-5.75489	0.255255	2.69801	0.0124987	0.153803	-3.33487	-0.0303014	-0.298864	0.767589	0.909587	-6.43425	0.112606	1.08466	0.288737	0.493968	-6.11748	0.112348	1.22379	0.232788	0.504092	-6.08287
Szt2	Szt2	NM_198170	Szt2|6430407N22|ENSMUSG00000058432|TIGR|-|4|4 D2.1|protein-coding	230676	2.17998	-0.269802	-0.922946	0.365126	0.61366	-5.77621	0.423639	1.39391	0.175985	0.382046	-5.23553	0.720734	2.43131	0.0227946	0.202372	-3.374	0.027293	0.0909874	0.92825	0.977093	-5.86356	0.450932	1.37583	0.181446	0.371318	-5.13035	0.297095	1.12775	0.270459	0.542065	-5.61293
Tab1	Tab1	NM_025609	Tab1|2310012M03Rik|Map3k7ip1|b2b449Clo|-|15|15 E1|protein-coding	66513	5.24666	-0.358021	-2.92644	0.00733714	0.0644064	-2.9533	-0.343303	-3.02906	0.00574893	0.0497384	-2.79804	-0.0272368	-0.244312	0.809045	0.930109	-6.48242	-0.0419546	-0.338467	0.737924	0.89519	-6.32179	-0.385258	-3.08011	0.00508698	0.0379466	-2.53722	0.316067	2.86958	0.00838911	0.0775282	-3.11461
Tab2	Tab2	NM_138667	Tab2|1110030N06Rik|A530078N03Rik|Map3k7ip2|mKIAA0733|-|10|10 A1|protein-coding	68652	4.61748	0.0743714	0.57913	0.567842	0.772377	-6.45297	0.140152	1.17059	0.253137	0.471029	-6.01732	-0.0515043	-0.426474	0.673524	0.873243	-6.30786	-0.117285	-0.920084	0.36659	0.668258	-5.89843	0.0228671	0.173537	0.863669	0.926644	-6.5183	-0.191657	-1.65455	0.110902	0.342035	-5.33515
Tab3	Tab3	NM_025729	Tab3|4921526G09Rik|Map3k7ip3|mKIAA4135|-|X|X C1|protein-coding	66724	2.57557	-0.234205	-1.14829	0.26205	0.5131	-5.60611	0.0364105	0.188907	0.851738	0.92588	-6.29438	0.117946	0.620303	0.540844	0.806482	-5.85188	-0.152669	-0.740027	0.466387	0.741157	-5.67198	-0.116259	-0.541645	0.593004	0.75581	-5.99271	0.0815355	0.452906	0.654642	0.840086	-6.2062
Tacc1	Tacc1	NM_177089	Tacc1|4833447E04Rik|AA960202|B230378H13Rik|-|8|8 A2|protein-coding	320165	6.38844	0.0322037	0.346661	0.731836	0.871835	-6.75001	0.0326907	0.375811	0.710325	0.845611	-6.81256	0.00363536	0.0418672	0.966947	0.990918	-6.59148	0.00314841	0.03384	0.973282	0.993257	-6.49426	0.0358391	0.377704	0.708936	0.834888	-6.65292	-0.0290553	-0.342995	0.734557	0.877285	-6.78008
Tacc2	Tacc2	NM_001004468	Tacc2|mKIAA4180|-|7|7 F3|protein-coding	57752	1.32165	0.589954	2.38772	0.0250862	0.136299	-3.53889	-0.617118	-2.45672	0.0215497	0.109377	-3.40336	-0.367562	-1.52531	0.140117	0.456641	-4.74786	0.83951	3.26732	0.00323204	0.101056	-1.68843	0.222392	0.897301	0.378379	0.582779	-5.59052	0.249556	0.996453	0.328869	0.599471	-5.49555
Tacc3	Tacc3	NM_001310541	Tacc3|Aint|C86661|Eric1|-|5|5 B2|protein-coding	21335	6.73635	-0.447661	-3.87702	0.000708066	0.0158244	-0.81771	-0.0437646	-0.409405	0.685836	0.828663	-6.81397	3.38688e-05	0.000316942	0.99975	0.999882	-6.60577	-0.403863	-3.49671	0.00183704	0.0839413	-1.48558	-0.447628	-3.81188	0.000834651	0.0121693	-0.910864	0.0437985	0.418612	0.679183	0.852509	-6.76053
Taco1	Taco1	NM_027346	Taco1|2310066I18Rik|Ccdc44|-|11|11 E1|protein-coding	70207	2.77274	-0.127681	-0.786832	0.439002	0.676062	-5.98985	0.262845	1.69877	0.102156	0.277583	-4.97695	0.23132	1.49872	0.14685	0.464107	-5.0105	-0.159206	-0.978968	0.337261	0.645708	-5.53074	0.103639	0.603657	0.551677	0.727811	-5.99959	-0.0315245	-0.219571	0.828042	0.926068	-6.33056
Tada1	Tada1	NM_030245	Tada1|2900026B15Rik|D1Ertd251e|Staf42|Tada1l|-|1 H2.3|1 73.74 cM|protein-coding	27878	5.70673	0.00577063	0.0707086	0.944209	0.974346	-6.75566	-0.0907948	-1.20652	0.239253	0.456484	-6.11918	-0.231717	-3.0691	0.0052232	0.0994178	-2.50418	-0.135152	-1.66051	0.109688	0.400009	-5.12188	-0.225947	-2.72797	0.0116656	0.0644806	-3.35977	-0.140923	-1.90833	0.0682528	0.263632	-5.0515
Tada2a	Tada2a	NM_172562	Tada2a|AV319371|D030022J10Rik|Tada2l|-|11|11 C|protein-coding	217031	3.37811	-0.226018	-1.47398	0.15335	0.382811	-5.34011	-0.203434	-1.45111	0.159562	0.360391	-5.46163	-0.0982854	-0.710275	0.484308	0.772653	-5.96148	-0.120869	-0.780315	0.442755	0.728207	-5.77764	-0.324303	-2.06986	0.0492762	0.160284	-4.32611	0.105149	0.771894	0.447634	0.698747	-6.14737
Tada2b	Tada2b	NM_001170454	Tada2b|AA474455|Gm145|-|5|5 B3|protein-coding	231151	1.97933	0.641719	3.03104	0.00572174	0.0553795	-2.40243	-0.573005	-3.02354	0.00582528	0.0501139	-2.50258	-0.917058	-4.71601	8.34292e-05	0.0183435	1.55915	0.297666	1.43535	0.163961	0.474356	-5.04819	-0.275339	-1.34035	0.192552	0.385398	-5.39812	-0.344054	-1.75017	0.0927326	0.311422	-4.86202
Tada3	Tada3	NM_133932	Tada3|1110004B19Rik|ADA3|AI987856|Tada3l|-|6|6 E3|protein-coding	101206	5.37875	0.0364394	0.433504	0.66848	0.835229	-6.64335	0.0530177	0.667485	0.510764	0.70808	-6.57675	0.088994	1.12457	0.271778	0.61595	-5.88601	0.0724158	0.858765	0.398878	0.695117	-6.05355	0.125433	1.45065	0.159689	0.343446	-5.61438	0.0359764	0.469189	0.643125	0.834288	-6.65526
Taf1	Taf1	NM_001290729	Taf1|AU015687|B430306D02Rik|Ccg-1|Ccg1|KAT4|N-TAF1|TAFII250|Taf2a|p250|-|X D|X 44.29 cM|protein-coding	270627	4.46308	-0.333915	-2.24272	0.0343145	0.16289	-4.27273	0.0910115	0.665703	0.511883	0.708918	-6.47252	0.0545419	0.400655	0.692182	0.883074	-6.32818	-0.370385	-2.47918	0.0205015	0.192692	-3.54492	-0.279373	-1.81607	0.0817417	0.223709	-4.9364	-0.0364696	-0.278913	0.782676	0.899091	-6.63126
Taf10	Taf10	NM_020024	Taf10|30kDa|AU041226|TAFII30|Taf2h|-|7|7 E3|protein-coding	24075	5.84176	0.00465728	0.0328021	0.974101	0.988849	-6.78164	-0.131042	-0.983555	0.335045	0.55524	-6.36512	-0.027646	-0.20864	0.836471	0.941277	-6.54239	0.108053	0.757541	0.456024	0.735498	-6.1745	-0.0229887	-0.158286	0.875542	0.933631	-6.68222	0.103396	0.798344	0.432419	0.687867	-6.48706
Taf11	Taf11	NM_026836	Taf11|1110038O14Rik|28kDa|AI115401|AL024207|AW552398|PRO214|TAF2I|TAFII28|-|17|17 A3.3|protein-coding	68776	4.65778	0.0417596	0.351848	0.727991	0.869471	-6.59144	0.120749	1.07299	0.293836	0.514857	-6.13851	0.0892223	0.795017	0.434315	0.739031	-6.10894	0.010233	0.0860132	0.932162	0.978252	-6.33523	0.130982	1.06565	0.297074	0.50327	-5.98973	-0.0315266	-0.292787	0.772175	0.894686	-6.64451
Taf12	Taf12	NM_025579	Taf12|20kDa|2810422D08Rik|AW557038|Taf2J|-|4|4 D2.3|protein-coding	66464	5.37127	0.122796	1.24105	0.226459	0.472162	-5.9676	0.150334	1.62703	0.116655	0.300624	-5.51828	-0.0436827	-0.470256	0.642374	0.861536	-6.39874	-0.0712215	-0.723084	0.476545	0.750024	-6.16157	0.0791129	0.781309	0.442181	0.638306	-6.33784	-0.194017	-2.16215	0.0406851	0.197015	-4.57393
Taf13	Taf13	NM_025444	Taf13|1810004N01Rik|2010309N11Rik|AI847295|TAFII18|-|3|3 F3|protein-coding	99730	4.12307	0.105885	0.833038	0.412952	0.656463	-6.19374	0.121654	1.03609	0.310383	0.531307	-6.09149	-0.113887	-0.957087	0.347967	0.683844	-5.87103	-0.129657	-1.03162	0.312426	0.621954	-5.72015	-0.00800231	-0.0616199	0.951371	0.975988	-6.45544	-0.235541	-2.06268	0.0500079	0.222193	-4.5862
Taf15	Taf15	NM_027427	Taf15|2610111C21Rik|68kDa|TAFII68|Taf2n|-|11|11 C|protein-coding	70439	0.923453	-1.08232	-2.94604	0.00700457	0.0623856	-2.35166	0.695085	1.79009	0.0859338	0.249964	-4.39239	1.46977	3.98256	0.000542019	0.0359347	-0.313747	-0.307636	-0.795427	0.434081	0.721262	-5.25352	0.387449	0.888386	0.383059	0.587686	-5.28997	0.774684	2.56653	0.0168598	0.1185	-3.16011
Taf1a	Taf1a	NM_001277958	Taf1a|TAFI48|mTAFI48|-|1|1 H5|protein-coding	21339	2.64758	-0.166026	-0.908668	0.372467	0.62005	-5.80165	0.198165	1.19631	0.24314	0.460043	-5.6102	-0.000228616	-0.00135407	0.998931	0.999524	-6.00644	-0.364419	-2.02578	0.0539242	0.290357	-4.09527	-0.166255	-0.881189	0.386865	0.590441	-5.73522	-0.198394	-1.25303	0.222142	0.493133	-5.52023
Taf1b	Taf1b	NM_020614	Taf1b|4930408G01Rik|A230108M10Rik|TAFI68|Tafi86|p63|-|12|12 A1.3|protein-coding	21340	4.76448	0.0844867	0.848476	0.40447	0.649143	-6.28543	-0.0678299	-0.729677	0.472577	0.674758	-6.45443	-0.129556	-1.39172	0.17664	0.5062	-5.48591	0.0227611	0.228856	0.8209	0.934338	-6.31004	-0.0450689	-0.443651	0.661228	0.803703	-6.46439	-0.0617256	-0.680912	0.502377	0.741177	-6.44353
Taf1c	Taf1c	NM_021441	Taf1c|Tafi95|mTAFI95|-|8|8 E1|protein-coding	21341	4.08498	0.000564666	0.00459224	0.996374	0.998319	-6.55868	0.110133	0.934383	0.359317	0.578722	-6.17013	0.183967	1.57361	0.128532	0.440437	-5.13797	0.074399	0.600716	0.553602	0.799448	-6.06038	0.184532	1.43619	0.163722	0.348061	-5.44702	0.0738344	0.662053	0.514179	0.749568	-6.37061
Taf1d	Taf1d	NM_027261	Taf1d|2810003M17Rik|4930553M18Rik|5930426I11Rik|Josd3|TAF(I)41|TAFI41|-|9|9 A2|protein-coding	75316	2.62012	0.000144829	0.000708757	0.99944	0.999547	-6.22266	0.318108	1.71265	0.0995353	0.273357	-4.92957	-0.0405379	-0.211737	0.834082	0.941016	-5.98656	-0.358501	-1.79985	0.0843381	0.357844	-4.4732	-0.0403931	-0.191247	0.849924	0.91902	-6.10997	-0.358646	-2.02249	0.0542856	0.232388	-4.401
Taf2	Taf2	NM_001081288	Taf2|150kDa|4732460C16Rik|AI425886|CIF150|TAF2B|TAFII-150|TAFII150|-|15|15 D1|protein-coding	319944	4.74068	0.0295169	0.281505	0.780711	0.894917	-6.61323	0.100358	1.04292	0.30727	0.528102	-6.20044	-0.150279	-1.54616	0.135015	0.449384	-5.28759	-0.22112	-2.12631	0.0438476	0.265493	-4.26042	-0.120762	-1.12925	0.26984	0.474289	-5.93563	-0.250637	-2.67286	0.0132408	0.102875	-3.49665
Taf3	Taf3	NM_027748	Taf3|140kDa|4933439M23Rik|AW539625|TAF140|TAFII-140|TAFII140|mTAFII140|-|2|2 A1|protein-coding	209361	4.44433	0.0927762	0.838786	0.409781	0.653666	-6.25927	0.0413665	0.400103	0.692583	0.833317	-6.60685	-0.0763482	-0.737631	0.467816	0.76179	-6.12266	-0.0249386	-0.225681	0.823341	0.935772	-6.27638	0.0164279	0.144753	0.886102	0.93897	-6.51356	-0.117715	-1.17647	0.250825	0.522873	-5.96143
Taf4	Taf4	NM_001081092	Taf4|135kDa|AI450312|TAFII130|TAFII135|Taf2c1|Taf4a|-|2|2 H4|protein-coding	228980	1.74195	-0.0357015	-0.196282	0.846025	0.927445	-5.99711	-0.0510463	-0.320555	0.751293	0.868905	-6.09924	-0.289801	-1.78454	0.0868524	0.369749	-4.42732	-0.274456	-1.5312	0.138661	0.442374	-4.69335	-0.325503	-1.77128	0.0890818	0.236343	-4.5181	-0.238755	-1.52165	0.141029	0.385875	-5.00451
Taf4b	Taf4b	NM_001100449	Taf4b|105kDa|2610524B04Rik|4932409F03Rik|AW987595|TAFII-105|TAFII105|Taf2c2|-|18|18 A1|protein-coding	72504	2.4688	-0.0177708	-0.0889908	0.92982	0.967108	-6.26427	-0.0962316	-0.493225	0.62629	0.791396	-6.1771	0.143375	0.75574	0.457083	0.754389	-5.76264	0.221836	1.08374	0.289139	0.59989	-5.3844	0.125605	0.598246	0.555222	0.730318	-5.98024	0.239607	1.30535	0.204021	0.472551	-5.46129
Taf5	Taf5	NM_177342	Taf5|6330528C20Rik|AV117817|-|19|19 C3|protein-coding	226182	3.31906	-0.0649559	-0.531179	0.600126	0.793601	-6.27462	-0.12668	-1.13953	0.265614	0.485068	-5.87409	-0.203002	-1.83047	0.0794963	0.354415	-4.66262	-0.141278	-1.15313	0.260097	0.575581	-5.46572	-0.267958	-2.15948	0.0409137	0.143101	-4.19226	-0.0763219	-0.699945	0.490621	0.7315	-6.2206
Taf5l	Taf5l	NM_133966	Taf5l|1110005N04Rik|AI849020|-|8|8 E2|protein-coding	102162	5.07263	0.0732126	0.774976	0.445845	0.681177	-6.39974	-0.208231	-2.36189	0.0265422	0.123889	-4.20323	-0.185324	-2.11208	0.0451625	0.273595	-4.41201	0.0961199	1.01344	0.320856	0.629346	-5.87725	-0.112111	-1.16522	0.255264	0.457866	-5.94586	0.0229073	0.265847	0.792604	0.905218	-6.69625
Taf6	Taf6	NM_009315	Taf6|80kDa|AW549759|TAF(II)80|TAFII70|Taf2e|p80|-|5|5 G2|protein-coding	21343	5.99401	-0.296883	-4.021	0.000491651	0.0128079	-0.433139	-0.277859	-4.0718	0.000432115	0.00999896	-0.377036	-0.0961028	-1.41662	0.169311	0.496052	-5.59002	-0.115127	-1.55187	0.133645	0.434236	-5.29139	-0.392986	-5.23164	2.24255e-05	0.0014305	2.63189	0.181756	2.7229	0.0118026	0.0965898	-3.491
Taf6l	Taf6l	NM_146092	Taf6l|2810417N14Rik|BB223262|C530024J06Rik|Paf65a|-|19|19 A|protein-coding	225895	5.55678	0.0478386	0.515712	0.610725	0.800618	-6.613	-0.147968	-1.71441	0.0992066	0.272708	-5.4017	-0.161439	-1.87372	0.073067	0.341897	-4.86675	0.0343676	0.36996	0.714623	0.883898	-6.36355	-0.1136	-1.20318	0.240522	0.441868	-5.94663	-0.013471	-0.159593	0.874523	0.948683	-6.76662
Taf7	Taf7	NM_175770	Taf7|55kDa|AI607308|BB007175|TAFII55|Taf2f|-|18|18 B3|protein-coding	24074	3.64781	0.160838	1.27486	0.214437	0.458361	-5.69446	0.189923	1.56789	0.129862	0.318739	-5.34964	0.0616964	0.508346	0.615804	0.847278	-6.12146	0.0326119	0.258947	0.797861	0.924987	-6.15209	0.222535	1.69185	0.103485	0.260777	-5.02228	-0.128227	-1.11494	0.275803	0.548123	-5.90588
Taf8	Taf8	NM_022015	Taf8|AW260255|Tbn|-|17|17 C|protein-coding	63856	4.65958	-0.0948328	-0.944086	0.354436	0.603303	-6.19006	-0.124461	-1.31346	0.201319	0.414186	-5.84934	0.0339372	0.363049	0.719714	0.896356	-6.35764	0.0635657	0.625648	0.537389	0.789506	-6.11816	-0.0608956	-0.588936	0.56135	0.734342	-6.36944	0.158398	1.73348	0.0957081	0.316728	-5.21887
Taf9	Taf9	NM_027139	Taf9|2310012M09Rik|AA673500|AU045423|TAFII31|TAFII32|Taf2g|-|13|13 D1|protein-coding	108143	5.77678	-0.0631428	-0.62668	0.536724	0.749912	-6.56885	0.131947	1.41382	0.170122	0.374253	-5.86454	-0.0513845	-0.548944	0.588063	0.831298	-6.40318	-0.246475	-2.4523	0.0217617	0.197016	-3.7351	-0.114527	-1.11311	0.27657	0.481094	-6.06441	-0.183332	-2.01801	0.0547819	0.233344	-4.87439
Taf9b	Taf9b	NM_001167988	Taf9b|BC066223|Taf9l|-|X|X D|protein-coding	407786	3.51869	0.0130327	0.0969598	0.923555	0.96382	-6.45354	-0.0312374	-0.247207	0.806829	0.900452	-6.49593	-0.0109873	-0.0876199	0.930898	0.977883	-6.24038	0.0332828	0.246025	0.807733	0.928745	-6.11216	0.0020454	0.0147584	0.988346	0.995732	-6.36444	0.0202501	0.166628	0.869044	0.945982	-6.48098
Tagap	Tagap	NM_145968	Tagap|2610315E15Rik|-|17|17 A1|protein-coding	72536	6.02337	0.0954396	0.628981	0.535241	0.748567	-6.57938	0.260484	1.85615	0.0756226	0.232606	-5.2086	-0.144857	-1.02312	0.316347	0.656915	-6.04077	-0.309901	-2.05758	0.0505334	0.283993	-4.49317	-0.0494174	-0.320046	0.751674	0.860045	-6.64667	-0.405341	-2.95347	0.00688235	0.0695757	-2.99172
Tagap1	Tagap1	NM_147155	Tagap1|2610315E15Rik|AA415005|FKSG15|-|17|17 A1|protein-coding	380608	2.86569	-0.320336	-1.50037	0.146425	0.372165	-5.1934	0.343805	1.69095	0.10366	0.279673	-4.96801	0.38458	1.89772	0.0696983	0.334399	-4.40032	-0.279561	-1.30562	0.203932	0.520459	-5.16488	0.064244	0.281492	0.780721	0.877939	-6.10689	0.0407753	0.21983	0.827843	0.926056	-6.32402
Tagln	Tagln	NM_011526	Tagln|Sm22|Sm22a|Ws310|-|9 A5.2|9 25.36 cM|protein-coding	21345	-0.104873	0.0695604	0.230003	0.820018	0.914997	-5.59177	-0.0530883	-0.182531	0.856683	0.928434	-5.64211	-0.141369	-0.494083	0.625693	0.85319	-5.31646	-0.01872	-0.0610205	0.951843	0.985371	-5.33766	-0.0718084	-0.230332	0.819765	0.901139	-5.50985	-0.0882805	-0.314787	0.755615	0.887514	-5.58156
Tagln2	Tagln2	NM_178598	Tagln2|2700094C18Rik|SM22beta|Sm22B|Sm22a|-|1 H3|1 79.89 cM|protein-coding	21346	9.25304	-0.146954	-1.10766	0.278871	0.531658	-6.1811	0.146766	1.18936	0.24581	0.462793	-6.16836	0.263783	2.13237	0.0432976	0.268393	-4.45456	-0.0299365	-0.226115	0.823007	0.935584	-6.45726	0.116829	0.870306	0.392666	0.595381	-6.3373	0.117017	0.962206	0.345442	0.614342	-6.35262
Taldo1	Taldo1	NM_011528	Taldo1|-|-|7|7 F5|protein-coding	21351	8.81873	-0.0972879	-0.803219	0.42965	0.669282	-6.47931	-0.207557	-1.83999	0.0780396	0.236322	-5.25368	0.0288969	0.255453	0.800528	0.927304	-6.55501	0.139166	1.15169	0.260674	0.575855	-5.83694	-0.0683909	-0.55674	0.582807	0.74896	-6.56994	0.236454	2.13322	0.0432213	0.203859	-4.68777
Tamm41	Tamm41	NM_026894	Tamm41|1500001M20Rik|TAM41|-|6|6 E3|protein-coding	68971	4.24497	-0.152584	-1.18112	0.249007	0.499241	-5.86915	-0.169157	-1.40542	0.172577	0.377495	-5.66757	-0.0215862	-0.181599	0.857407	0.950394	-6.34251	-0.0050126	-0.0384094	0.969676	0.991518	-6.23863	-0.17417	-1.31471	0.200903	0.395472	-5.62398	0.147571	1.2663	0.217433	0.487356	-5.80701
Tanc1	Tanc1	NM_198294	Tanc1|1200003E16Rik|Tanc|mKIAA1728|-|2|2 C1.1|protein-coding	66860	1.05083	0.572013	1.44443	0.161415	0.391945	-4.96677	-0.569972	-1.43711	0.163463	0.365207	-4.98172	-0.246006	-0.652176	0.520421	0.793884	-5.51788	0.89598	2.16355	0.0405664	0.256551	-3.69591	0.326008	0.834086	0.412373	0.612435	-5.55591	0.323967	0.806577	0.427749	0.684828	-5.55543
Tanc2	Tanc2	NM_181071	Tanc2|3526402J09Rik|5730590C14Rik|-|11|11 E1|protein-coding	77097	4.28518	-0.0591139	-0.282296	0.780111	0.89473	-6.55753	0.0707528	0.366427	0.717224	0.849795	-6.6177	-0.140723	-0.723105	0.476531	0.767727	-6.12447	-0.27059	-1.30064	0.205604	0.521387	-5.47013	-0.199837	-0.929817	0.361629	0.565842	-6.07586	-0.211476	-1.13351	0.268081	0.539683	-6.00884
Tango2	Tango2	NM_138583	Tango2|D16H22S680E|T10|-|16 A3|16 11.34 cM|protein-coding	27883	5.4368	-0.187836	-1.68931	0.103977	0.306757	-5.33327	-0.148303	-1.45193	0.159337	0.36029	-5.76944	-0.120583	-1.1822	0.248589	0.591749	-5.82447	-0.160116	-1.43838	0.163106	0.473223	-5.39661	-0.308419	-2.72844	0.0116527	0.0644395	-3.3209	0.0277201	0.277249	0.783939	0.899753	-6.71968
Tango6	Tango6	NM_173037	Tango6|AW413431|E330010G16|Tmco7|-|8|8 D3|protein-coding	272538	3.44659	-0.420925	-3.03753	0.00563371	0.0549905	-2.46849	-0.225746	-1.7526	0.0923057	0.260225	-5.02313	0.107088	0.858983	0.39876	0.718263	-5.87077	-0.0880913	-0.619831	0.541149	0.791913	-5.89212	-0.313837	-2.1812	0.0390892	0.138568	-4.13083	0.332833	2.71758	0.0119484	0.0971993	-3.20546
Tank	Tank	NM_011529	Tank|C86182|E430026L09Rik|I-TRAF|-|2|2 C1.3|protein-coding	21353	6.10823	0.104492	1.02868	0.313782	0.56499	-6.26077	0.149373	1.56947	0.129495	0.318373	-5.65829	0.0512279	0.537348	0.595923	0.834582	-6.42347	0.00634669	0.0625704	0.950621	0.985097	-6.47746	0.155719	1.50011	0.146492	0.325466	-5.6038	-0.0981449	-1.05957	0.299779	0.572748	-6.25744
Taok1	Taok1	NM_144825	Taok1|2810468K05Rik|AU020252|D130018F14Rik|Map3k16|Markk|Psk2|mKIAA1361|-|11|11 B5|protein-coding	216965	4.62245	-0.00188154	-0.0168516	0.986693	0.994086	-6.64412	0.508481	4.78685	6.96159e-05	0.00331265	1.52154	0.266771	2.49111	0.0199645	0.192732	-3.61139	-0.243592	-2.19764	0.0377577	0.247629	-4.12186	0.264889	2.26042	0.0330425	0.12446	-4.17355	-0.241711	-2.42331	0.0232003	0.142301	-4.00132
Taok2	Taok2	NM_001163775	Taok2|1110033K02Rik|B230344N16|MAP3K17|PSK|PSK1|TAO1|TAO2|mKIAA0881|-|7|7 F3|protein-coding	381921	5.12572	-0.165579	-0.937526	0.357731	0.606582	-6.28062	0.330716	1.96873	0.060514	0.204914	-4.93494	0.347947	2.08111	0.0481489	0.281092	-4.46851	-0.148348	-0.83651	0.411035	0.704099	-6.0559	0.182368	0.98905	0.332404	0.538684	-6.12625	0.0172309	0.108396	0.914574	0.963822	-6.75922
Taok3	Taok3	NM_183306	Taok3|2900006A08Rik|A130052D22|A430105I05Rik|-|5|5 F|protein-coding	330177	7.62146	-0.065169	-0.857935	0.399328	0.645161	-6.4515	-0.0129243	-0.182623	0.856612	0.928434	-6.88584	0.10412	1.46935	0.154591	0.474713	-5.55042	0.0518755	0.683669	0.500664	0.767086	-6.2744	0.0389513	0.505246	0.617947	0.772908	-6.61468	0.117045	1.68463	0.104886	0.332554	-5.46935
Tap1	Tap1	NM_013683	Tap1|ABC17|APT1|Abcb2|Ham-1|Ham1|MTP1|PSF1|RING4|TAP|Tap-1|Y3|-|17 B1|17 17.98 cM|protein-coding	21354	9.1327	-0.0413352	-0.354341	0.726146	0.868299	-6.73571	-0.186758	-1.72499	0.0972519	0.269343	-5.43706	0.1709	1.57198	0.128912	0.440821	-5.38275	0.316322	2.72108	0.0118524	0.153873	-3.21135	0.129564	1.0967	0.283545	0.488341	-6.12053	0.357657	3.35618	0.00259959	0.0386296	-2.07783
Tap2	Tap2	NM_011530	Tap2|ABC18|AI462429|APT2|Abcb3|Ham-2|Ham2|MTP2|PSF2|RING11|Tap-2|Y1|jas|-|17 B1|17 17.98 cM|protein-coding	21355	8.7079	0.0026781	0.0258541	0.979585	0.991384	-6.80849	-0.0840978	-0.873417	0.391002	0.607853	-6.50253	0.164353	1.70242	0.101462	0.395168	-5.19484	0.251129	2.42975	0.0228733	0.200667	-3.81328	0.167031	1.59112	0.124533	0.293689	-5.49553	0.248451	2.62363	0.0148152	0.109089	-3.72109
Tapbp	Tapbp	NM_009318	Tapbp|D17Wsu91e|TPN|-|17 B1|17 17.98 cM|protein-coding	21356	10.3606	0.152188	1.36508	0.184759	0.422138	-5.84742	-0.137801	-1.33163	0.195362	0.406822	-5.97073	0.0108207	0.104266	0.917816	0.973491	-6.54903	0.300809	2.70463	0.0123099	0.156732	-3.22022	0.163008	1.44267	0.161903	0.345814	-5.66837	0.148621	1.46048	0.156992	0.407359	-5.74661
Tapbpl	Tapbpl	NM_145391	Tapbpl|BC017613|TAPBPL-R|Tapbplr|-|6|6 F2|protein-coding	213233	6.92372	0.0771654	0.699712	0.490765	0.71588	-6.57344	0.00656545	0.0636644	0.949759	0.978789	-6.89554	0.119875	1.16291	0.25618	0.599125	-5.93099	0.190475	1.72654	0.0969694	0.379287	-5.07716	0.19704	1.75525	0.0918424	0.24112	-5.25242	0.113309	1.12327	0.272317	0.544219	-6.21548
Tapt1	Tapt1	NM_173764	Tapt1|4932414K18Rik|-|5|5 B3|protein-coding	231225	4.20471	0.500982	3.75994	0.000951292	0.0187416	-0.93255	0.128203	1.01754	0.318938	0.539457	-6.1423	-0.207568	-1.61726	0.118756	0.424258	-5.09878	0.165212	1.26096	0.219318	0.535188	-5.52729	0.293414	2.15858	0.0409912	0.14316	-4.34743	-0.33577	-2.7305	0.0115977	0.0954616	-3.29859
Tarbp1	Tarbp1	NM_001159907	Tarbp1|Gm17296|Gm179|-|8|8 E2|protein-coding	212728	1.62906	-0.0833098	-0.383561	0.704646	0.857013	-6.04354	0.0304469	0.141019	0.88902	0.947336	-6.1202	0.193626	0.939025	0.356976	0.692502	-5.47574	0.0798693	0.353071	0.727085	0.889615	-5.72094	0.110316	0.478789	0.636377	0.785755	-5.88667	0.163179	0.810942	0.425286	0.683492	-5.80704
Tarbp2	Tarbp2	NM_009319	Tarbp2|Prbp|TRBP|-|15 F3|15 57.65 cM|protein-coding	21357	3.92781	-0.251254	-2.33783	0.0279678	0.144822	-3.99066	-0.0281912	-0.278597	0.782916	0.887821	-6.52071	0.152791	1.53169	0.138541	0.454052	-5.15913	-0.0702724	-0.646127	0.524265	0.780983	-5.96468	-0.0984636	-0.881254	0.38683	0.590441	-6.00416	0.180982	1.88121	0.0720012	0.272492	-4.85742
Tardbp	Tardbp	NM_145556	Tardbp|1190002A23Rik|C85084|TDP-43|Tdp43|-|4|4 E2|protein-coding	230908	6.37776	-0.328037	-3.06225	0.00530976	0.0531923	-2.7329	0.138534	1.39664	0.175173	0.380819	-5.91948	0.0812783	0.819216	0.420641	0.731719	-6.25288	-0.385293	-3.59744	0.0014296	0.0764339	-1.23937	-0.246759	-2.2584	0.0331853	0.124616	-4.34506	-0.057256	-0.592062	0.559289	0.7799	-6.66092
Tarm1	Tarm1	NM_177363	Tarm1|9930022N03Rik|ENSMUSG00000053338|Gm9904|OLT-2|-|7|7 A1|protein-coding	245126	2.97251	2.03613	2.64794	0.0140171	0.0967659	-3.25767	-0.493322	-0.568069	0.57521	0.757004	-6.08679	-0.0373163	-0.0434487	0.9657	0.990738	-5.97306	2.49214	3.19417	0.00386215	0.104944	-1.8964	1.99882	2.50058	0.0195473	0.0890493	-3.47657	0.456006	0.541737	0.592942	0.80306	-6.06281
Tars	Tars	NM_033074	Tars|D15Wsu59e|ThrRS|-|15 A1|15 5.6 cM|protein-coding	110960	6.42364	-0.165584	-1.73527	0.0953854	0.291288	-5.35105	-0.0588474	-0.662861	0.513671	0.710648	-6.66552	-0.0429263	-0.484218	0.632575	0.856444	-6.47751	-0.149662	-1.56655	0.130176	0.429337	-5.30518	-0.20851	-2.14455	0.0422115	0.145549	-4.56791	0.0159211	0.183633	0.855828	0.940726	-6.82511
Tars2	Tars2	NM_027931	Tars2|2610024N01Rik|AI429208|Tarsl1|-|3|3 F2.1|protein-coding	71807	5.84595	-0.400027	-5.0164	3.87589e-05	0.00311152	2.0533	-0.265998	-3.60992	0.00138576	0.0209594	-1.49462	-0.0101	-0.138308	0.891139	0.966258	-6.55494	-0.144129	-1.79439	0.0852272	0.358306	-4.90941	-0.410127	-5.04302	3.62186e-05	0.00187463	2.1726	0.255898	3.56193	0.001562	0.0282718	-1.5709
Tarsl2	Tarsl2	NM_172310	Tarsl2|A530046H20Rik|-|7|7 C|protein-coding	272396	2.18811	-0.290276	-1.58818	0.125199	0.341771	-4.9658	-0.256616	-1.56042	0.131616	0.321441	-5.10381	-0.127539	-0.789226	0.437628	0.741805	-5.69846	-0.161199	-0.870635	0.39249	0.689254	-5.48814	-0.417815	-2.2336	0.034987	0.128824	-3.84537	0.129078	0.810724	0.425409	0.683492	-5.90471
Tasp1	Tasp1	NM_175225	Tasp1|4930485D02Rik|AW986064|-|2|2 F3|protein-coding	75812	2.62431	-0.269502	-1.57093	0.129154	0.347424	-5.0639	0.10562	0.648077	0.523024	0.718393	-6.08783	0.256652	1.6006	0.122412	0.429809	-4.83526	-0.11847	-0.681131	0.502241	0.768088	-5.70036	-0.01285	-0.0710468	0.943943	0.972037	-6.12354	0.151032	0.993985	0.330044	0.600873	-5.80881
Tatdn1	Tatdn1	NM_175151	Tatdn1|2310079P03Rik|CDA11|-|15|15 D1|protein-coding	69694	2.37022	0.113744	0.833512	0.41269	0.656404	-5.83196	0.310347	2.3931	0.0247922	0.118643	-3.66638	0.0659894	0.500234	0.621419	0.850443	-5.81037	-0.130614	-0.972225	0.340536	0.648323	-5.44019	0.179734	1.25589	0.221121	0.419526	-5.31308	-0.244358	-2.00469	0.0562824	0.236114	-4.36576
Tatdn2	Tatdn2	NM_001347356	Tatdn2|AI646012|mKIAA0218|-|6 E3|6 52.83 cM|protein-coding	381801	2.60586	-0.744508	-2.35247	0.0270922	0.142412	-3.77667	-0.552897	-1.96342	0.0611612	0.205924	-4.58522	-0.0805933	-0.298535	0.767837	0.913214	-6.10127	-0.272204	-0.835703	0.41148	0.704361	-5.60563	-0.825101	-2.53767	0.0179906	0.0843664	-3.34837	0.472304	1.74459	0.0937179	0.312456	-4.91501
Tatdn3	Tatdn3	NM_001163421	Tatdn3|1500010M24Rik|-|1|1 H6|protein-coding	68972	2.99036	0.0962179	0.680841	0.502421	0.723675	-6.1099	0.339834	2.4528	0.0217375	0.109719	-3.66102	0.257874	1.86084	0.0749323	0.344884	-4.48855	0.014258	0.10091	0.920451	0.973507	-6.02962	0.354092	2.35576	0.0268988	0.108208	-3.72876	-0.08196	-0.638917	0.528865	0.75917	-6.16964
Tax1bp1	Tax1bp1	NM_025816	Tax1bp1|1200003J11Rik|1700069J21Rik|AA930106|D6Ertd404e|D6Ertd772e|T6bp|TXBP151|-|6 B3|6 25.7 cM|protein-coding	52440	7.32409	0.215451	2.12588	0.0438866	0.185896	-4.69544	-0.0532742	-0.56361	0.578194	0.759153	-6.74059	-0.0687243	-0.726898	0.474247	0.766446	-6.34115	0.200001	1.97381	0.0598992	0.303508	-4.67351	0.146727	1.42436	0.167084	0.352064	-5.74486	-0.0154501	-0.166808	0.868904	0.945982	-6.83816
Tax1bp3	Tax1bp3	NM_029564	Tax1bp3|1300011C24Rik|TIP-1|-|11|11 B4|protein-coding	76281	3.86287	0.143066	1.27499	0.214393	0.458361	-5.69223	-0.159018	-1.51887	0.141724	0.335907	-5.44445	-0.202857	-1.93548	0.064673	0.324818	-4.53046	0.0992269	0.885118	0.384785	0.681959	-5.79821	-0.059791	-0.52394	0.605075	0.764916	-6.27348	-0.0438388	-0.427631	0.672693	0.849318	-6.4262
Taz	Taz	NM_001173547	Taz|5031411C02Rik|9130012G04Rik|AW107266|AW552613|G4.5|-|X A7.3|X 37.95 cM|protein-coding	66826	5.93662	-0.0469065	-0.568587	0.574864	0.777351	-6.6091	0.0059788	0.0779387	0.938516	0.972467	-6.85129	-0.040772	-0.531252	0.600076	0.837069	-6.41652	-0.0936573	-1.13573	0.26717	0.581443	-5.82142	-0.0876785	-1.042	0.307688	0.514746	-6.14545	-0.0467508	-0.624924	0.537857	0.764786	-6.60914
Tbc1d1	Tbc1d1	NM_019636	Tbc1d1|1110062G02Rik|AI385682|AW555803|Nob1|Nobq1|Tbc1|mKIAA1108|-|5 C3.1|5 32.8 cM|protein-coding	57915	5.85653	-0.0790414	-0.699822	0.490697	0.71588	-6.53602	-0.0138172	-0.130471	0.89727	0.95145	-6.84856	0.0479403	0.45474	0.653341	0.867118	-6.46237	-0.0172839	-0.152447	0.880096	0.957754	-6.45466	-0.0311011	-0.26855	0.790547	0.883284	-6.65883	0.0617575	0.60188	0.55284	0.775136	-6.63275
Tbc1d10a	Tbc1d10a	NM_134023	Tbc1d10a|AI447804|EPI64|Tbc1d10|mFLJ00288|-|11|11 A1|protein-coding	103724	5.37776	-0.268611	-2.43579	0.0225705	0.127963	-4.00214	-0.198879	-1.94636	0.0632852	0.210374	-4.99625	-0.0208332	-0.205824	0.838646	0.941638	-6.49902	-0.0905643	-0.814994	0.423007	0.711097	-6.06792	-0.289444	-2.56632	0.0168677	0.0813803	-3.65915	0.178046	1.79383	0.0853191	0.297132	-5.21193
Tbc1d10b	Tbc1d10b	NM_144522	Tbc1d10b|1110003P22Rik|C87963|-|7|7 F3|protein-coding	68449	6.62717	-0.2607	-2.8107	0.0096286	0.0769527	-3.30425	-0.2248	-2.59198	0.0159179	0.0923571	-3.83896	0.0760735	0.880211	0.387384	0.710926	-6.21017	0.0401735	0.431858	0.669659	0.86248	-6.40335	-0.184626	-1.95115	0.0626828	0.188032	-4.91822	0.300873	3.55695	0.0015815	0.02845	-1.61722
Tbc1d10c	Tbc1d10c	NM_178650	Tbc1d10c|1810062O14Rik|AI428527|-|19|19 A|protein-coding	108995	2.90357	1.36056	5.14509	2.79367e-05	0.0027023	2.52384	-0.223544	-0.823047	0.418501	0.63002	-6.12063	-0.258356	-0.943092	0.354934	0.690159	-5.72818	1.32574	5.06069	3.46254e-05	0.0337382	2.37221	1.1022	4.03779	0.000471123	0.00851413	-0.126218	-0.0348116	-0.132361	0.895791	0.956499	-6.41264
Tbc1d12	Tbc1d12	NM_145952	Tbc1d12|BC033574|-|19|19 C3|protein-coding	209478	1.92276	-0.079823	-0.352536	0.727482	0.869192	-6.11725	-0.0388215	-0.178386	0.859902	0.930384	-6.20937	0.0953862	0.451215	0.655843	0.867863	-5.87041	0.0543847	0.234356	0.816676	0.932159	-5.82807	0.0155632	0.0661726	0.947783	0.973852	-6.07805	0.134208	0.646125	0.524265	0.756155	-5.99452
Tbc1d13	Tbc1d13	NM_146252	Tbc1d13|2600014A06Rik|BC025586|-|2|2 B|protein-coding	70296	1.24188	0.184589	0.806158	0.427986	0.66801	-5.542	0.115819	0.583788	0.564754	0.749331	-5.82412	-0.412256	-1.96175	0.0613673	0.317588	-4.03851	-0.343487	-1.57033	0.129294	0.428474	-4.54985	-0.227667	-0.999748	0.327303	0.533733	-5.33067	-0.528075	-2.64135	0.0142292	0.106634	-2.97944
Tbc1d14	Tbc1d14	NM_133910	Tbc1d14|2810413P16Rik|AU043625|C86258|D5Ertd110e|mKIAA1322|-|5 B3|5 19.15 cM|protein-coding	100855	6.76295	0.324872	2.71703	0.0119634	0.0873641	-3.51133	0.204115	1.82422	0.0804647	0.240161	-5.28991	-0.0532846	-0.475809	0.638468	0.858738	-6.48541	0.0674728	0.564711	0.577457	0.81368	-6.34589	0.271587	2.22883	0.0353436	0.129598	-4.42115	-0.257399	-2.35525	0.0269288	0.155473	-4.27954
Tbc1d15	Tbc1d15	NM_025706	Tbc1d15|4432405K22Rik|AU022358|AU023730|AW557774|Ly6dl|Rab7-GAP|-|10|10 D2|protein-coding	66687	5.89576	0.0898266	0.79394	0.43493	0.6725	-6.46479	-0.00940527	-0.0890031	0.92981	0.967695	-6.85648	-0.0845678	-0.80013	0.431404	0.738266	-6.24357	0.014664	0.129629	0.897929	0.963665	-6.4612	0.00525874	0.0455633	0.964031	0.983196	-6.69915	-0.0751626	-0.729271	0.472821	0.719319	-6.54383
Tbc1d16	Tbc1d16	NM_172443	Tbc1d16|B930087K01|BC026530|Tcd1d16|-|11|11 E2|protein-coding	207592	1.98303	0.245521	0.72899	0.472989	0.702283	-5.69798	-0.666407	-2.492	0.0199249	0.104318	-3.43646	-1.14112	-3.96973	0.000559948	0.036508	-0.183978	-0.229189	-0.71332	0.482456	0.752904	-5.47001	-0.895596	-2.83041	0.00919542	0.0553932	-2.62086	-0.47471	-1.61969	0.11823	0.353128	-4.80582
Tbc1d17	Tbc1d17	NM_001042655	Tbc1d17|BC017607|-|7|7 B3|protein-coding	233204	5.85586	0.143074	1.21817	0.234879	0.481801	-6.03384	-0.262677	-2.38143	0.0254334	0.120542	-4.22388	-0.145261	-1.32364	0.197966	0.535385	-5.69247	0.260489	2.2084	0.0369088	0.244835	-4.20256	-0.00218774	-0.0183013	0.985548	0.994633	-6.69145	0.117415	1.08782	0.287366	0.560597	-6.20094
Tbc1d19	Tbc1d19	NM_144517	Tbc1d19|2810453K03Rik|-|5|5 C1|protein-coding	67249	3.79211	-0.0468526	-0.416378	0.680795	0.843825	-6.40432	0.0151522	0.14604	0.885097	0.945166	-6.56917	-0.0700936	-0.673617	0.506924	0.78507	-6.06019	-0.132098	-1.17676	0.250711	0.568262	-5.51278	-0.116946	-1.01331	0.320915	0.528558	-5.89425	-0.0852458	-0.849518	0.403901	0.663738	-6.17997
Tbc1d2	Tbc1d2	NM_198664	Tbc1d2|A630005A06Rik|BC022630|Gm1037|PARIS-1|PARIS1|-|4|4 B1|protein-coding	381605	2.10279	1.16338	3.41007	0.00227644	0.031783	-1.50968	0.358871	0.975122	0.339126	0.558918	-5.6964	0.0548719	0.146408	0.88481	0.964161	-5.85217	0.859379	2.57807	0.0164262	0.174165	-3.11616	1.21825	3.2658	0.00324407	0.028337	-1.7583	-0.303999	-0.906329	0.373679	0.639191	-5.77797
Tbc1d20	Tbc1d20	NM_024196	Tbc1d20|1110028I04Rik|2810442O16Rik|AI414693|bs|-|2|2 G3|protein-coding	67231	5.47235	-0.0364196	-0.414615	0.682068	0.844456	-6.65659	-0.204232	-2.49095	0.0199715	0.104377	-3.98227	-0.110952	-1.36145	0.185886	0.519943	-5.62312	0.0568604	0.644081	0.525568	0.781342	-6.21649	-0.147372	-1.64331	0.113221	0.27784	-5.34904	0.09328	1.16782	0.254234	0.526076	-6.09436
Tbc1d22a	Tbc1d22a	NM_145476	Tbc1d22a|BC023106|D15Ertd781e|-|15 E2|15 40.56 cM|protein-coding	223754	6.71405	0.0513484	0.561561	0.579568	0.779361	-6.65705	-0.136268	-1.60103	0.122316	0.307969	-5.64235	-0.212143	-2.49155	0.0199452	0.192732	-3.7832	-0.0245267	-0.268317	0.790725	0.921068	-6.46653	-0.160795	-1.73043	0.0962591	0.248676	-5.28901	-0.0758751	-0.909604	0.371983	0.637955	-6.42785
Tbc1d22b	Tbc1d22b	NM_198647	Tbc1d22b|BC045600|-|17|17 A3.3|protein-coding	381085	2.83152	-0.0528657	-0.411262	0.684492	0.845654	-6.31268	0.206155	1.62286	0.117548	0.302021	-5.15194	0.349114	2.79772	0.00992416	0.135812	-2.79679	0.0900932	0.689339	0.497153	0.764282	-5.84155	0.296248	2.15498	0.0413006	0.14373	-4.14189	0.142959	1.22331	0.232965	0.504092	-5.69323
Tbc1d23	Tbc1d23	NM_026254	Tbc1d23|4930451A13Rik|AU015720|AU043671|AU043778|D030022P07Rik|W51689|-|16|16 C1.1|protein-coding	67581	4.10428	0.177188	1.48964	0.149208	0.37745	-5.47735	0.0422215	0.371497	0.713493	0.847502	-6.54278	-0.00588578	-0.0517912	0.959119	0.988587	-6.32036	0.129081	1.08513	0.288531	0.599675	-5.67197	0.171303	1.39295	0.176273	0.364563	-5.51551	-0.0481072	-0.440995	0.663123	0.845715	-6.48413
Tbc1d24	Tbc1d24	NM_173186	Tbc1d24|9630033P11|C530046L02Rik|mKIAA1171|-|17|17 A3.3|protein-coding	224617	3.21753	0.102288	0.51131	0.613758	0.80211	-6.26491	0.00286603	0.0151822	0.988011	0.99581	-6.46131	-0.0506044	-0.268536	0.790557	0.924157	-6.13821	0.0488172	0.243657	0.809545	0.929171	-6.05728	0.0516832	0.250778	0.804098	0.892258	-6.27237	-0.0534705	-0.294048	0.771223	0.894366	-6.38427
Tbc1d25	Tbc1d25	NM_172478	Tbc1d25|6330576A08Rik|DXHXS7927e|Oatl1|-|X A1.1|X 3.69 cM|protein-coding	209815	4.15951	-0.209586	-1.77336	0.0887282	0.278776	-5.0433	-0.239577	-2.17719	0.0394206	0.156792	-4.41657	-0.0428439	-0.39619	0.695429	0.884923	-6.27457	-0.0128525	-0.107236	0.915484	0.971461	-6.21902	-0.25243	-2.08191	0.0480697	0.15775	-4.43857	0.196734	1.8477	0.0768785	0.280995	-4.96033
Tbc1d2b	Tbc1d2b	NM_194334	Tbc1d2b|1810061M12Rik|AI480956|AV021536|AV023399|AW491493|mKIAA1055|-|9|9 E3.1|protein-coding	67016	5.45173	0.132911	0.795151	0.434239	0.6725	-6.44271	-0.321752	-2.02797	0.0536838	0.190418	-4.87031	-0.100491	-0.641661	0.527112	0.797915	-6.33386	0.354172	2.09557	0.0467332	0.273497	-4.39371	0.03242	0.18921	0.851503	0.920039	-6.65586	0.221261	1.4374	0.163383	0.415624	-5.76366
Tbc1d30	Tbc1d30	NM_029057	Tbc1d30|4930505D03Rik|-|10|10 D2|protein-coding	74694	0.6312	0.563417	2.1021	0.0461064	0.191283	-3.88483	-0.0714063	-0.292934	0.772065	0.881086	-5.84198	-0.531174	-2.06632	0.049636	0.285178	-3.83446	0.10365	0.405539	0.688637	0.871871	-5.47503	0.0322435	0.122984	0.903133	0.94888	-5.74189	-0.459767	-1.83711	0.0784784	0.284833	-4.30724
Tbc1d31	Tbc1d31	NM_001081396	Tbc1d31|4B3|D330013L20Rik|Gm85|Wdr67|-|15|15 D1|protein-coding	210544	4.39719	-0.212753	-1.42861	0.165868	0.398377	-5.59842	0.209571	1.51631	0.142367	0.336773	-5.55595	0.122013	0.881929	0.386472	0.710513	-6.00038	-0.300311	-2.01821	0.0547596	0.293069	-4.39898	-0.0907404	-0.587992	0.561974	0.73475	-6.32532	-0.0875582	-0.664423	0.512688	0.748509	-6.43345
Tbc1d32	Tbc1d32	NM_001033385	Tbc1d32|Bromi|D630037F22Rik|b2b2284Clo|-|10|10 B3-B4|protein-coding	544696	2.36388	0.273961	1.78636	0.0865497	0.274603	-4.70351	0.0820617	0.576837	0.569366	0.75339	-6.11145	-0.221128	-1.51665	0.142282	0.458212	-4.90201	-0.0292285	-0.194739	0.84722	0.947806	-5.89593	0.0528332	0.338757	0.737708	0.853156	-6.06136	-0.303189	-2.17703	0.0394337	0.193415	-4.06885
Tbc1d4	Tbc1d4	NM_001081278	Tbc1d4|5930406J04Rik|A930035N22|AV295684|As160|-|14|14 E2.3|protein-coding	210789	3.95867	0.319525	1.16258	0.256312	0.506383	-5.87326	-0.356531	-1.35341	0.188405	0.398167	-5.69186	-0.246051	-0.947765	0.352598	0.687702	-5.87233	0.430004	1.54483	0.135338	0.436969	-5.08297	0.0734739	0.262545	0.795119	0.886043	-6.42685	0.11048	0.428333	0.672188	0.849213	-6.45091
Tbc1d5	Tbc1d5	NM_001285991	Tbc1d5|1600014N05Rik|-|17|17 C|protein-coding	72238	5.57194	0.177224	1.7231	0.0975993	0.294796	-5.32338	-0.0047943	-0.0493971	0.961007	0.983873	-6.82575	-0.0411659	-0.424943	0.674625	0.8741	-6.44313	0.140853	1.36725	0.184086	0.499958	-5.53142	0.136059	1.29081	0.208938	0.403957	-5.84704	-0.0363715	-0.3863	0.702643	0.86281	-6.70975
Tbc1d7	Tbc1d7	NM_001252639	Tbc1d7|2610009C09Rik|-|13|13 A4|protein-coding	67046	4.02315	-0.135049	-1.10209	0.281241	0.534104	-5.92883	-0.124382	-1.08793	0.287321	0.508652	-6.01844	0.00694145	0.0614564	0.951499	0.98592	-6.32751	-0.00372483	-0.0300967	0.976236	0.994769	-6.21131	-0.128107	-1.01636	0.319492	0.527514	-5.92772	0.131324	1.19121	0.245099	0.516886	-5.87066
Tbc1d8	Tbc1d8	NM_018775	Tbc1d8|AD3|HBLP1|VRP|-|1|1 B|protein-coding	54610	5.80574	0.495008	3.3706	0.00250903	0.0339285	-1.99792	0.47618	3.45789	0.00202263	0.0265068	-1.85366	-0.123041	-0.880708	0.38712	0.710925	-6.1479	-0.104214	-0.718668	0.479212	0.751014	-6.21107	0.371967	2.47799	0.0205559	0.0913331	-3.88603	-0.599221	-4.4719	0.000155723	0.00644444	0.665644
Tbc1d8b	Tbc1d8b	NM_001081499	Tbc1d8b|4921505D17Rik|9030605E16Rik|-|X|X F1|protein-coding	245638	2.65113	0.300977	1.4704	0.154309	0.384159	-5.2686	0.411134	2.04296	0.0520685	0.186257	-4.39698	0.0744027	0.364251	0.718827	0.895858	-5.96983	-0.0357548	-0.177282	0.860759	0.951477	-6.00266	0.37538	1.71955	0.0982533	0.252172	-4.79648	-0.336732	-1.81345	0.0821571	0.290803	-4.78991
Tbc1d9	Tbc1d9	NM_001111304	Tbc1d9|4933431N12Rik|AI847101|AW490653|C76116|-|8|8 C2|protein-coding	71310	5.07697	0.471328	3.32226	0.0028254	0.0365518	-2.07366	0.685812	4.94927	4.59908e-05	0.0026164	1.88749	0.311564	2.22834	0.0353807	0.242991	-4.16902	0.0970808	0.690247	0.496591	0.76391	-6.18409	0.782893	5.24116	2.18901e-05	0.0014305	2.69914	-0.374247	-2.87666	0.00825075	0.0769419	-3.10324
Tbc1d9b	Tbc1d9b	NM_001290759	Tbc1d9b|-|-|11|11 B1.3|protein-coding	76795	6.79868	-0.0887777	-0.602159	0.552657	0.762203	-6.6358	-0.252645	-1.83398	0.078957	0.238244	-5.27425	-0.0628171	-0.456977	0.651755	0.866436	-6.49775	0.10105	0.684166	0.500356	0.766845	-6.26775	-0.151595	-1.00956	0.322674	0.530049	-6.22555	0.189828	1.40986	0.171276	0.42565	-5.86511
Tbca	Tbca	NM_009321	Tbca|Tbca13|-|13|13 D1|protein-coding	21371	4.67393	0.227151	1.53405	0.137959	0.359633	-5.50751	0.146606	1.04618	0.305795	0.526816	-6.17049	-0.0297275	-0.211087	0.834583	0.941064	-6.3994	0.0508181	0.344697	0.733294	0.892768	-6.28796	0.197424	1.29332	0.208084	0.403074	-5.73751	-0.176333	-1.30712	0.20343	0.472016	-5.84059
Tbcb	Tbcb	NM_025548	Tbcb|2410007D12Rik|AU041393|CG22|CKAPI|Ckap1|-|7|7 B1|protein-coding	66411	7.06664	-0.103093	-1.19507	0.243615	0.493207	-6.11164	-0.133192	-1.65606	0.110594	0.291386	-5.56471	0.0364863	0.453717	0.654066	0.867158	-6.50395	0.0665848	0.771771	0.447705	0.731128	-6.2103	-0.0666071	-0.759546	0.454846	0.6485	-6.4517	0.169678	2.15337	0.04144	0.19913	-4.66998
Tbcc	Tbcc	NM_178385	Tbcc|2810055C19Rik|-|17|17 C|protein-coding	72726	5.49513	-0.0326256	-0.307606	0.761008	0.885411	-6.70114	-0.33785	-3.4073	0.00229201	0.0288052	-1.95537	-0.163104	-1.66153	0.109481	0.409644	-5.20858	0.14212	1.32891	0.196245	0.511571	-5.56299	-0.19573	-1.81062	0.0826069	0.225173	-5.0924	0.174745	1.80475	0.0835457	0.292853	-5.20773
Tbccd1	Tbccd1	NM_001081368	Tbccd1|5730478M09Rik|AU015083|BB165076|-|16|16 B1|protein-coding	70573	4.55364	-0.114308	-0.99282	0.3306	0.580222	-6.11702	0.136735	1.27922	0.212924	0.42967	-5.88082	0.0494538	0.461869	0.648291	0.864315	-6.29062	-0.201589	-1.75341	0.0921636	0.37057	-4.84541	-0.064854	-0.546634	0.589624	0.753475	-6.36581	-0.0872807	-0.849391	0.40397	0.663738	-6.29661
Tbcd	Tbcd	NM_029878	Tbcd|2310057L06Rik|A030005L14Rik|mKIAA0988|-|11|11 E2|protein-coding	108903	5.94511	0.0319549	0.376364	0.709918	0.859521	-6.71589	-0.14691	-1.84425	0.0773964	0.235101	-5.22196	-0.0480082	-0.605572	0.550424	0.812859	-6.38456	0.130856	1.53501	0.137724	0.440746	-5.32759	-0.0160533	-0.185091	0.854697	0.921526	-6.68514	0.0989015	1.27495	0.214407	0.484066	-6.00624
Tbce	Tbce	NR_130788	Tbce|2610206D02Rik|C530005D02Rik|pmn|-|13 A1|13 5.29 cM|protein-coding	70430	4.36535	-0.0197323	-0.214622	0.831857	0.920705	-6.57186	0.0142632	0.163627	0.871381	0.937561	-6.64242	0.068986	0.796839	0.433276	0.738595	-6.05384	0.0349905	0.378344	0.708467	0.880806	-6.20546	0.0492537	0.51801	0.609145	0.767266	-6.36226	0.0547228	0.654851	0.518727	0.752951	-6.40974
Tbcel	Tbcel	NM_173038	Tbcel|D330014K23|E130107N23Rik|Lrrc35|-|9|9 A5.1|protein-coding	272589	3.18232	0.274202	2.32418	0.0288069	0.147037	-3.98234	0.22548	1.91005	0.0680215	0.218813	-4.73687	0.206974	1.7711	0.0891119	0.375166	-4.71398	0.255696	2.14603	0.0420817	0.260068	-4.04856	0.481176	3.83444	0.000788474	0.0118231	-0.582015	-0.0185061	-0.16862	0.867494	0.945796	-6.44762
Tbck	Tbck	NM_001163455	Tbck|1700120J03Rik|9430001M19|A630047E20Rik|C030007I09Rik|Tbckl|-|3|3 G3|protein-coding	271981	4.0591	0.172373	1.29644	0.207025	0.449927	-5.72325	0.233878	1.80918	0.0828353	0.244507	-5.02093	0.203303	1.57563	0.128067	0.439902	-5.11069	0.141799	1.06463	0.29753	0.60894	-5.68371	0.375677	2.69523	0.0125786	0.0675913	-3.2272	-0.0305747	-0.250568	0.804258	0.912777	-6.5421
Tbk1	Tbk1	NM_019786	Tbk1|1200008B05Rik|AI462036|AW048562|-|10|10 D2|protein-coding	56480	6.18739	0.0470171	0.614554	0.544572	0.755781	-6.60426	-0.0446566	-0.625801	0.537291	0.727674	-6.67413	-0.076821	-1.07662	0.292244	0.633695	-6.00182	0.0148527	0.194126	0.847694	0.947806	-6.46256	-0.0298039	-0.38247	0.705444	0.832911	-6.63919	-0.0321644	-0.461245	0.648733	0.837266	-6.71719
Tbkbp1	Tbkbp1	NM_198100	Tbkbp1|3110043L15Rik|ProSAPiP2|SINTBAD|-|11|11 D|protein-coding	73174	3.48928	-0.171838	-1.01646	0.319443	0.569277	-6.01731	0.0557686	0.326763	0.746651	0.866222	-6.47764	0.57865	3.51944	0.0017362	0.0622761	-1.28906	0.351043	2.00522	0.0562215	0.296589	-4.33732	0.406811	2.24938	0.0338307	0.126261	-4.08109	0.522881	3.31592	0.00286968	0.0408013	-1.93519
Tbl1x	Tbl1x	NM_020601	Tbl1x|5330429M20|Tbl1|-|X B|X 38.31 cM|protein-coding	21372	5.90897	0.0891134	1.22572	0.232072	0.478671	-6.02351	0.0709333	1.04408	0.306746	0.52776	-6.29889	-0.026874	-0.394652	0.696549	0.885391	-6.47211	-0.00869393	-0.119816	0.905616	0.967253	-6.45206	0.0622394	0.838744	0.409804	0.61031	-6.33197	-0.0978073	-1.47709	0.152521	0.400868	-5.72842
Tbl1xr1	Tbl1xr1	NM_030732	Tbl1xr1|8030499H02Rik|A630076E03Rik|AW539987|C21|C230089I12Rik|DC42|Ira1|TBLR1|-|3|3 A3|protein-coding	81004	5.29896	-0.113298	-1.10874	0.278416	0.531133	-6.1265	0.0731741	0.761716	0.453574	0.659352	-6.51655	0.113405	1.18725	0.246628	0.59066	-5.8254	-0.0730669	-0.711603	0.483499	0.753899	-6.16871	0.000107249	0.00101718	0.999197	0.999737	-6.6465	0.0402307	0.435871	0.666786	0.847012	-6.68294
Tbl2	Tbl2	NM_013763	Tbl2|C76179|WS-bTRP|-|5 G2|5 75.02 cM|protein-coding	27368	5.5167	-0.273873	-2.33748	0.0279891	0.144825	-4.22099	-0.138544	-1.27203	0.215423	0.432496	-6.02275	0.0236918	0.219435	0.828147	0.939395	-6.51859	-0.111637	-0.946031	0.353464	0.658971	-5.98084	-0.250181	-2.08331	0.0479308	0.15747	-4.61673	0.162236	1.53759	0.137094	0.381387	-5.62995
Tbl3	Tbl3	NM_145396	Tbl3|9430070M15Rik|-|17|17 A3.3|protein-coding	213773	6.23996	-0.261508	-2.88293	0.00812997	0.0687755	-3.12439	-0.246822	-2.94476	0.00702589	0.0564415	-3.06547	-0.128385	-1.53616	0.137443	0.452557	-5.43717	-0.14307	-1.57352	0.128554	0.427119	-5.27695	-0.389892	-4.22949	0.000289211	0.00627533	0.130495	0.118438	1.44244	0.161969	0.413978	-5.80103
Tbp	Tbp	NM_013684	Tbp|GTF2D1|Gtf2d|SCA17|TFIID|-|17 A2|17 8.95 cM|protein-coding	21374	4.53633	0.0211665	0.186903	0.853291	0.929662	-6.59025	0.0984442	0.941388	0.355789	0.574765	-6.24865	-0.0802569	-0.760087	0.454528	0.753191	-6.10389	-0.157535	-1.40235	0.17348	0.487206	-5.35235	-0.0590904	-0.510674	0.614197	0.770204	-6.39043	-0.178701	-1.75726	0.0914925	0.30937	-5.16489
Tbpl1	Tbpl1	NM_011603	Tbpl1|4732475G08|AW011832|AW491032|D18347|STD|TLF|TRF2|TRP|Tlp|-|10|10 A3|protein-coding	237336	5.2525	-0.0134066	-0.133388	0.894987	0.950738	-6.71963	0.0528155	0.563058	0.578564	0.759386	-6.64335	-0.0279904	-0.298601	0.767788	0.913214	-6.46688	-0.0942125	-0.93683	0.358082	0.661826	-5.97699	-0.041397	-0.40172	0.691408	0.822663	-6.55717	-0.0808059	-0.889347	0.382553	0.647148	-6.36623
Tbrg1	Tbrg1	NM_025289	Tbrg1|AA408552|AA409675|Niam|Tb-5|mFLJ00213|-|9|9 A4|protein-coding	21376	6.01345	0.207315	1.96175	0.0613666	0.226992	-4.95957	0.0057979	0.0583979	0.95391	0.980243	-6.86301	-0.0379482	-0.382443	0.705464	0.889092	-6.49654	0.163568	1.54704	0.134804	0.436481	-5.31944	0.169366	1.56921	0.129554	0.301433	-5.50669	-0.0437461	-0.452299	0.655073	0.840182	-6.71498
Tbrg4	Tbrg4	NM_134011	Tbrg4|2310042P22Rik|AA120735|AA408001|AI527316|Cpr2|R74877|Tb-12|mKIAA0948|-|11|11 A1|protein-coding	21379	3.76325	-0.193948	-1.88438	0.0715545	0.248511	-4.83059	0.134071	1.35803	0.186956	0.396383	-5.65865	0.287468	2.95928	0.00678817	0.113466	-2.55042	-0.0405509	-0.388502	0.701034	0.878385	-6.11655	0.0935202	0.861544	0.397376	0.599673	-6.03001	0.153397	1.66441	0.108899	0.339172	-5.2251
Tbx15	Tbx15	NM_009323	Tbx15|Tbx14|Tbx8|de|-|3 F2.2|3 43.03 cM|protein-coding	21384	-0.365472	-0.140538	-0.265742	0.792684	0.900507	-5.4569	-0.957997	-2.06549	0.0497202	0.18076	-3.85089	-0.750767	-1.67381	0.107019	0.405305	-4.30183	0.0666919	0.123305	0.902882	0.966101	-5.21525	-0.891305	-1.73641	0.0951799	0.247173	-4.25478	0.207229	0.430092	0.670926	0.848816	-5.43197
Tbxas1	Tbxas1	NM_011539	Tbxas1|CYP5|CYP5A1|THAS|TS|TXAS|TXS|-|6 B1|6 17.85 cM|protein-coding	21391	8.49965	-0.115549	-1.12017	0.273613	0.525213	-6.18638	-0.307582	-3.1967	0.00383854	0.0389833	-2.50694	-0.0989487	-1.02633	0.314864	0.655212	-6.06955	0.0930842	0.903902	0.374938	0.675128	-6.09288	-0.214498	-2.04833	0.0514996	0.164612	-4.75135	0.208633	2.20924	0.0368433	0.186234	-4.5538
Tcaf1	Tcaf1	NM_029930	Tcaf1|2810407D09Rik|3321401G04Rik|A230020K05Rik|AI848529|Fam115a|-|6 B2.1|6|protein-coding	77574	-0.337538	0.594651	1.16647	0.254765	0.504761	-4.89824	-0.903713	-2.34154	0.0277435	0.127159	-3.43995	-1.74394	-4.03854	0.000470225	0.0334285	-0.575542	-0.245576	-0.51688	0.609922	0.830235	-5.16511	-1.14929	-2.50524	0.019345	0.0883134	-3.11803	-0.840227	-1.86841	0.0738309	0.274851	-4.10254
Tcaim	Tcaim	NM_001013405	Tcaim|D9Ertd402e|Gm1129|TOAG-1|-|9 F4|9 73.14 cM|protein-coding	382117	1.6379	-0.21316	-1.14457	0.263556	0.514859	-5.34997	0.136615	0.795816	0.43386	0.642729	-5.74771	0.0810941	0.471978	0.641161	0.860666	-5.67297	-0.268681	-1.44373	0.161609	0.471175	-4.76125	-0.132066	-0.677845	0.504286	0.68942	-5.64956	-0.0555211	-0.344581	0.733379	0.876416	-5.98934
Tcea1	Tcea1	NM_011541	Tcea1|S-II|-|1|1 A1|protein-coding	21399	4.07784	0.0691674	0.46959	0.642842	0.818229	-6.42148	0.0549973	0.411144	0.684577	0.827312	-6.55006	-0.217981	-1.6051	0.121415	0.428704	-5.09675	-0.203811	-1.40082	0.173933	0.487319	-5.28988	-0.148813	-0.995273	0.32943	0.535557	-5.96155	-0.272978	-2.08183	0.0480777	0.217528	-4.55162
Tcea2	Tcea2	NM_009326	Tcea2|AI326274|S-II-T1|SII-T1|Tceat|-|2 H4|2 103.72 cM|protein-coding	21400	0.945355	0.103007	0.31592	0.754766	0.882429	-5.74388	0.582484	1.81024	0.0826674	0.244134	-4.35967	0.382668	1.15614	0.258887	0.601639	-4.95383	-0.0968094	-0.305761	0.762396	0.906822	-5.49345	0.485675	1.3803	0.180084	0.369431	-4.82548	-0.199817	-0.684788	0.49997	0.739316	-5.61333
Tcea3	Tcea3	NM_011542	Tcea3|S-II|SII-K1|-|4|4 D3|protein-coding	21401	-2.30115	-5.21703	-6.86077	4.03894e-07	0.000247804	3.4091	-5.02972	-7.51161	8.82987e-08	3.72147e-05	4.98094	0.646084	1.41588	0.169526	0.496052	-4.64928	0.458768	0.521404	0.606814	0.82902	-4.91507	-4.57095	-5.84575	4.78686e-06	0.000576426	1.65647	5.6758	8.85465	4.56845e-09	5.39123e-06	6.3576
Tceal1	Tceal1	NM_146236	Tceal1|0610011M09Rik|BC011290|P21|SIIR|pp21|-|X|X F1|protein-coding	237052	0.0551803	1.20269	3.96102	0.000572457	0.0139867	-0.380897	-0.251715	-0.97637	0.33852	0.558489	-5.28765	-1.20654	-4.22279	0.000294194	0.0255278	-0.214314	0.247867	0.890178	0.382115	0.679937	-5.05799	-0.00384803	-0.0138533	0.98906	0.995732	-5.59146	-0.954824	-3.33425	0.00274354	0.0396285	-1.60489
Tceal8	Tceal8	NM_025703	Tceal8|3930402F23Rik|-|X|X F1|protein-coding	66684	4.20037	0.196586	1.52854	0.139318	0.362282	-5.44813	0.0865107	0.724235	0.47585	0.677384	-6.40195	-0.154803	-1.28326	0.211529	0.550354	-5.56131	-0.0447268	-0.35069	0.728849	0.890724	-6.22084	0.0417839	0.317703	0.753429	0.861135	-6.44926	-0.241313	-2.07894	0.0483646	0.218344	-4.59362
Tceanc	Tceanc	NM_001007577	Tceanc|A630018P17Rik|Gm390|-|X|X F5|protein-coding	245695	2.4294	0.304947	1.83296	0.0791123	0.262691	-4.62626	-0.0464308	-0.314846	0.755572	0.871859	-6.26755	-0.501609	-3.24624	0.00340266	0.0817817	-1.76593	-0.150231	-0.938355	0.357313	0.661616	-5.5077	-0.196662	-1.18868	0.246074	0.447575	-5.45423	-0.455179	-3.06379	0.00529026	0.0591756	-2.29049
Tceanc2	Tceanc2	NM_025617	Tceanc2|2210010B22Rik|2210012G02Rik|6330404A07Rik|AU015593|Tdeanc2|-|4|4 C7|protein-coding	66526	4.77148	0.0462685	0.395512	0.695923	0.851961	-6.58059	-0.0877981	-0.796982	0.433195	0.642389	-6.40624	-0.0353451	-0.322747	0.749653	0.907335	-6.38806	0.0987215	0.839664	0.409298	0.702906	-5.99143	0.0109234	0.0910248	0.928221	0.963745	-6.56665	0.052453	0.49154	0.627464	0.824496	-6.56556
Tcerg1	Tcerg1	NR_110344	Tcerg1|2410022J09Rik|2900090C16Rik|AI428505|CA150b|FBP23|FBP28|Taf2s|ca150|p144|-|18|18 B3|protein-coding	56070	6.54893	-0.19268	-1.92455	0.0660941	0.237798	-5.04274	0.101793	1.08981	0.286505	0.507589	-6.29418	0.128388	1.37612	0.181359	0.512005	-5.66679	-0.166085	-1.65732	0.110336	0.401668	-5.1753	-0.064292	-0.629226	0.535083	0.715526	-6.528	0.0265955	0.292136	0.772667	0.894686	-6.80224
Tcf12	Tcf12	NM_011544	Tcf12|A130037E08Rik|ALF1|HEB|HEBAlt|HTF-4|HTF4|ME1|REB|bHLHb20|-|9 D|9 39.85 cM|protein-coding	21406	5.37112	-0.0213166	-0.259536	0.797412	0.90327	-6.70284	0.184982	2.41957	0.0233921	0.114636	-4.12216	0.00462464	0.0603053	0.952407	0.986253	-6.51781	-0.201673	-2.46177	0.0213097	0.195609	-3.68996	-0.016692	-0.198072	0.844639	0.91564	-6.62729	-0.180357	-2.43847	0.0224375	0.139352	-4.04908
Tcf19	Tcf19	NM_001163763	Tcf19|5730403J10Rik|AW495861|-|17|17 B1|protein-coding	106795	4.88286	-0.507586	-3.55856	0.00157518	0.0258535	-1.46306	-0.128621	-0.989629	0.332126	0.552031	-6.26947	0.0485899	0.378635	0.708253	0.889822	-6.40898	-0.330375	-2.29366	0.0307686	0.229665	-3.94409	-0.458996	-3.13696	0.004436	0.0348995	-2.37052	0.177211	1.41161	0.170767	0.425052	-5.74382
Tcf20	Tcf20	NM_001114140	Tcf20|2810438H08Rik|SPBP|mKIAA0292|-|15|15 E1|protein-coding	21411	1.72071	-0.328835	-1.54718	0.134771	0.354928	-4.91542	0.0114684	0.0532565	0.957964	0.982416	-6.02828	0.447589	2.18022	0.0391699	0.256884	-3.75883	0.107285	0.483049	0.633393	0.845227	-5.59112	0.118753	0.511251	0.613799	0.769945	-5.76444	0.43612	2.26111	0.0329938	0.175546	-3.79052
Tcf25	Tcf25	NM_001037877	Tcf25|1100001J13Rik|1810041K11Rik|D8Ertd325e|Nulp1|mKIAA1049|-|8 E1|8 72.1 cM|protein-coding	66855	7.63987	-0.0705182	-0.970129	0.341558	0.590237	-6.34929	-0.128654	-1.89856	0.0695841	0.22168	-5.1712	-0.00940531	-0.138613	0.890901	0.966258	-6.59642	0.0487308	0.671137	0.508476	0.771177	-6.28267	-0.0799235	-1.08292	0.289491	0.494744	-6.1565	0.119249	1.79337	0.0853941	0.297156	-5.29611
Tcf3	Tcf3	NM_001164150	Tcf3|A1|AA408400|ALF2|AW209082|E12|E12/E47|E2A|E47|KA1|ME2|Pan1|Pan2|TCF-3|Tcfe2a|VDIR|bHLHb21|-|10 C1|10 39.72 cM|protein-coding	21423	6.20433	-0.0301112	-0.34305	0.734516	0.873353	-6.74377	0.0212594	0.258256	0.798388	0.895947	-6.84172	0.0691695	0.843041	0.407443	0.723043	-6.22707	0.0177988	0.202212	0.841438	0.944155	-6.46536	0.0390582	0.434829	0.667531	0.807088	-6.61991	0.04791	0.599081	0.554674	0.776755	-6.65043
Tcf4	Tcf4	NM_001083967	Tcf4|5730422P05Rik|ASP-I2|E2-2|E2.2|ITF-2|ITF-2b|ITF2|ME2|MITF-2A|MITF-2B|SEF-2|SEF2|SEF2-1|TFE|Tcf-4|bHLHb19|-|18|18 E2|protein-coding	21413	6.60841	-0.0501168	-0.607045	0.549462	0.759542	-6.62691	-0.00612617	-0.0795185	0.937273	0.971691	-6.88865	0.0125292	0.16274	0.872071	0.95751	-6.58447	-0.0314615	-0.380865	0.706619	0.879785	-6.4255	-0.0375876	-0.446872	0.658933	0.802152	-6.62971	0.0186554	0.247875	0.806317	0.913443	-6.81257
Tcf7l1	Tcf7l1	NM_001079822	Tcf7l1|Tcf-3|Tcf3|bHLHb21|-|6 C1|6 32.27 cM|protein-coding	21415	-0.803163	-0.103935	-0.186008	0.853985	0.929662	-5.47142	-0.403772	-0.811024	0.42524	0.635574	-5.30023	-0.197241	-0.416904	0.680416	0.877742	-5.31415	0.102596	0.17742	0.860652	0.951477	-5.19998	-0.301175	-0.539664	0.594349	0.75672	-5.31097	0.206531	0.414165	0.682393	0.853603	-5.4537
Tcf7l2	Tcf7l2	NM_001331148	Tcf7l2|TCF4B|TCF4E|Tcf-4|Tcf4|-|19 D2|19 51.59 cM|protein-coding	21416	4.80055	0.193744	1.33858	0.193119	0.4326	-5.81671	0.310248	2.15736	0.0410954	0.161011	-4.53578	0.484051	3.40516	0.00230418	0.0705916	-1.65335	0.367547	2.51141	0.0190805	0.187798	-3.55188	0.677795	4.41595	0.000179663	0.0047645	0.679469	0.173803	1.29626	0.207086	0.475786	-5.88289
Tchp	Tchp	NM_029992	Tchp|A930031F18Rik|AV279199|-|5|5 F|protein-coding	77832	2.56376	-0.128742	-0.787435	0.438655	0.675792	-5.92315	0.265301	1.69321	0.103223	0.279092	-4.91945	0.256427	1.641	0.113703	0.417229	-4.75187	-0.137616	-0.839683	0.409287	0.702906	-5.58743	0.127684	0.735207	0.469264	0.659588	-5.84429	-0.00887399	-0.0613536	0.95158	0.980492	-6.28505
Tcirg1	Tcirg1	NM_001136091	Tcirg1|ATP6N1C|ATP6a3|Atp6i|OC-116|OPTB1|Stv1|TIRC7|Vph1|oc|-|19 A|19 3.62 cM|protein-coding	27060	8.27857	-0.222032	-2.6053	0.0154445	0.102164	-3.74367	0.0214589	0.270193	0.789298	0.890573	-6.85857	0.196864	2.47417	0.0207315	0.195552	-3.81567	-0.0466265	-0.547965	0.588724	0.820446	-6.35214	-0.0251676	-0.291308	0.773292	0.872736	-6.69613	0.175405	2.24627	0.034056	0.178145	-4.48489
Tcn2	Tcn2	NM_001130458	Tcn2|AW208754|Tcn-2|-|11 A1|11 2.76 cM|protein-coding	21452	7.86329	0.0348765	0.27476	0.785827	0.897295	-6.785	-0.424115	-3.58358	0.00147993	0.0218754	-1.60212	-0.259535	-2.18963	0.0384016	0.254308	-4.37236	0.199457	1.57335	0.128594	0.427119	-5.3104	-0.224659	-1.74177	0.0942194	0.245774	-5.27643	0.16458	1.41866	0.168722	0.422467	-5.85529
Tcof1	Tcof1	NM_001198984	Tcof1|AA408847|AW209012|treacle|-|18 E1|18 34.41 cM|protein-coding	21453	6.55869	-0.091905	-0.895658	0.379239	0.627371	-6.40955	-0.0924819	-0.962852	0.345124	0.564101	-6.42055	0.0319645	0.333769	0.741422	0.90462	-6.54084	0.0325415	0.316349	0.754444	0.904429	-6.44687	-0.0599405	-0.572192	0.572458	0.742731	-6.56332	0.124446	1.32959	0.196025	0.46083	-5.96591
Tcp1	Tcp1	NM_013686	Tcp1|AI528772|CCT|Cct1|Ccta|TRic|Tcp-1|Tp63|c-cpn|p63|-|17 A1|17 8.72 cM|protein-coding	21454	7.91112	-0.178165	-1.73471	0.095485	0.291466	-5.36327	-0.11764	-1.22608	0.231942	0.448332	-6.14613	-0.118374	-1.23273	0.229492	0.570997	-5.84916	-0.178899	-1.74305	0.0939907	0.373753	-5.05133	-0.296539	-2.84324	0.00892369	0.0545357	-3.1669	-0.000734269	-0.00779974	0.993841	0.997984	-6.84554
Tcp11l1	Tcp11l1	NM_177190	Tcp11l1|C130096D04Rik|-|2|2 E2|protein-coding	320554	3.34446	-0.740744	-6.5352	8.8145e-07	0.000370337	5.8353	-0.430721	-4.14929	0.000354791	0.00890828	0.0808315	0.142732	1.45091	0.159617	0.48138	-5.24297	-0.167291	-1.42034	0.168236	0.480182	-5.10103	-0.598012	-5.09205	3.19698e-05	0.00176297	2.44253	0.573453	5.80303	5.32447e-06	0.000766269	4.11761
Tcp11l2	Tcp11l2	NM_146008	Tcp11l2|E430026E19Rik|-|10|10 C1|protein-coding	216198	5.02653	0.784968	3.42722	0.00218202	0.0309495	-1.80615	-0.206002	-0.934613	0.359201	0.578614	-6.30861	-0.304065	-1.37402	0.182	0.512726	-5.52958	0.686905	3.01006	0.00601575	0.122823	-2.51347	0.480903	2.07223	0.0490369	0.159786	-4.60559	-0.0980628	-0.451621	0.655555	0.840211	-6.58928
Tcta	Tcta	NM_133986	Tcta|9130410M22Rik|AW553637|C85065|Tctal|-|9 F1|9 59.2 cM|protein-coding	102791	4.6857	0.0123983	0.12166	0.904171	0.954692	-6.61922	-0.16576	-1.73178	0.0960143	0.267106	-5.24807	-0.0786165	-0.827341	0.41611	0.728953	-6.06934	0.0995416	0.970817	0.341222	0.648961	-5.84246	-0.0662182	-0.63497	0.531393	0.712348	-6.33584	0.0871433	0.937007	0.357992	0.624428	-6.2131
Tctex1d2	Tctex1d2	NM_025329	Tctex1d2|0610012D17Rik|2410011K15Rik|-|16|16 B3|protein-coding	66061	3.5486	-0.140699	-0.781603	0.442012	0.678062	-6.14332	0.497571	2.92047	0.00744149	0.0583277	-2.80254	0.276452	1.60841	0.120686	0.427692	-4.98646	-0.361817	-2.02573	0.0539293	0.290357	-4.26903	0.135754	0.711752	0.483409	0.671496	-6.07672	-0.221118	-1.40411	0.172963	0.428271	-5.55372
Tctex1d4	Tctex1d4	NM_175030	Tctex1d4|4833401D15Rik|-|4|4 D1|protein-coding	242646	1.55273	0.00849586	0.0409468	0.967673	0.985645	-5.95776	0.138611	0.642347	0.526674	0.721365	-5.7318	0.45275	2.1534	0.0414377	0.263048	-3.74443	0.322635	1.51377	0.143008	0.448006	-4.64881	0.461246	2.02297	0.054233	0.170941	-4.02794	0.314139	1.62559	0.116961	0.351211	-4.74857
Tctn1	Tctn1	NM_001039153	Tctn1|G730031O11Rik|Tect1|-|5|5 F|protein-coding	654470	6.95294	0.424428	4.65703	9.70033e-05	0.00500623	1.11145	0.0655645	0.770821	0.448258	0.655486	-6.59877	-0.143279	-1.68193	0.105415	0.403829	-5.23855	0.215585	2.36853	0.0261604	0.212763	-3.94626	0.281149	3.03493	0.00566874	0.0409305	-2.74389	-0.208844	-2.50571	0.0193248	0.127403	-3.97949
Tctn2	Tctn2	NM_026486	Tctn2|4432405B04Rik|Tect2|-|5|5 F|protein-coding	67978	0.596988	0.25159	0.862321	0.396958	0.643386	-5.39001	0.502176	1.76577	0.0900214	0.256419	-4.39142	0.206457	0.710903	0.483925	0.772466	-5.26812	-0.0441288	-0.154415	0.878561	0.957014	-5.46193	0.458047	1.4707	0.154229	0.336176	-4.68246	-0.295719	-1.13077	0.269211	0.540576	-5.18745
Tctn3	Tctn3	NM_026260	Tctn3|4930521E07Rik|AI197391|Tect3|-|19|19 C3|protein-coding	67590	4.26774	0.149421	1.52613	0.139915	0.3632	-5.44109	0.130484	1.40381	0.17305	0.37832	-5.66616	0.0143673	0.153889	0.87897	0.961774	-6.3272	0.0333045	0.341491	0.735675	0.894177	-6.209	0.163789	1.61914	0.118349	0.284737	-5.21501	-0.116117	-1.30119	0.205419	0.474147	-5.76867
Tdg	Tdg	NM_172552	Tdg|E130317C12Rik|JZA-3|Jza1|-|10 C1|10 39.72 cM|protein-coding	21665	3.00526	0.169306	1.30964	0.202589	0.443801	-5.4846	0.0076233	0.0644758	0.94912	0.978472	-6.41187	-0.234398	-1.944	0.0635845	0.321787	-4.37406	-0.0727153	-0.571773	0.572737	0.811234	-5.8685	-0.065092	-0.496102	0.624289	0.77779	-6.11854	-0.242021	-2.08692	0.0475755	0.216521	-4.34368
Tdp1	Tdp1	NM_028354	Tdp1|2810481F14Rik|4921509N21Rik|AI838772|AW493413|E430034L06Rik|MLZ-501|SCAN1|-|12|12 E|protein-coding	104884	5.13394	-0.292695	-2.58931	0.0160144	0.10447	-3.65982	-0.0842397	-0.818092	0.42127	0.6317	-6.44978	-0.0975326	-0.949024	0.35197	0.687206	-6.04747	-0.305988	-2.70277	0.0123625	0.157062	-3.15705	-0.390228	-3.38655	0.00241237	0.0232727	-1.82276	-0.013293	-0.132445	0.895725	0.956499	-6.73475
Tdp2	Tdp2	NM_019551	Tdp2|D13Ertd656e|Ttrap|-|13 A3.1|13 10.7 cM|protein-coding	56196	4.386	-0.113284	-0.828527	0.415452	0.657763	-6.25723	0.272942	2.14063	0.0425584	0.164074	-4.53192	0.12576	0.982086	0.335754	0.673849	-5.90531	-0.260466	-1.91192	0.0677703	0.320712	-4.58496	0.0124763	0.0880276	0.930578	0.965361	-6.49967	-0.147182	-1.21046	0.237766	0.509697	-5.9282
Tdrd3	Tdrd3	NM_172605	Tdrd3|4732418C03Rik|6720468N18|-|14|14 E1|protein-coding	219249	3.77116	0.00124966	0.0090254	0.992873	0.996419	-6.50077	0.0114853	0.0896772	0.92928	0.96738	-6.58145	-0.107179	-0.833008	0.412968	0.727379	-5.94599	-0.117414	-0.851249	0.402958	0.698898	-5.83735	-0.105929	-0.747463	0.46197	0.654627	-6.1341	-0.118664	-0.954958	0.349021	0.617048	-6.0885
Tdrd7	Tdrd7	NM_146142	Tdrd7|5730495N10Rik|AI447470|PCTAIRE2BP|-|4|4 B1|protein-coding	100121	6.28307	-0.175318	-1.88436	0.0715566	0.248511	-5.09487	0.0836196	0.971532	0.340874	0.560492	-6.40589	-0.0803994	-0.932682	0.360177	0.694356	-6.15039	-0.339337	-3.65191	0.0012476	0.070307	-1.10877	-0.255718	-2.69841	0.0124871	0.0672871	-3.45413	-0.164019	-1.95108	0.0626912	0.251323	-5.01691
Tdrkh	Tdrkh	NM_028307	Tdrkh|2700091C21Rik|Tdrd2|-|3|3 F2.1|protein-coding	72634	3.59035	0.024437	0.143346	0.887201	0.94718	-6.43666	-0.123593	-0.767403	0.450249	0.656564	-6.21468	-0.0842859	-0.529648	0.601171	0.8371	-6.0929	0.0637439	0.370159	0.714477	0.883898	-6.05993	-0.0598489	-0.341923	0.735354	0.8518	-6.29856	0.0393068	0.252193	0.803017	0.912315	-6.44069
Tead2	Tead2	NM_001285498	Tead2|ETF|Etdf|TEAD-2|TEF-4|TEF4|-|7 B3|7 29.19 cM|protein-coding	21677	0.20682	0.00612947	0.0142924	0.988714	0.994636	-5.62534	-0.474257	-1.34433	0.191282	0.401801	-4.98298	-0.793594	-2.20057	0.037525	0.250754	-3.61302	-0.313208	-0.740705	0.465984	0.740815	-5.14809	-0.787465	-1.91559	0.0672794	0.196623	-4.07706	-0.319337	-0.851854	0.402628	0.662496	-5.35843
Tec	Tec	NM_001113460	Tec|-|-|5 C3.2|5 38.44 cM|protein-coding	21682	6.1219	-0.25815	-2.63963	0.0142851	0.0975374	-3.64577	0.103398	1.13268	0.268423	0.488459	-6.22229	0.201637	2.21499	0.0363976	0.246855	-4.29692	-0.159912	-1.63133	0.11574	0.410086	-5.18993	-0.0565135	-0.564114	0.577857	0.745232	-6.53882	0.0982384	1.10963	0.278039	0.550527	-6.20762
Tecpr1	Tecpr1	NM_027410	Tecpr1|2210010N04Rik|mKIAA1358|-|5|5 G2|protein-coding	70381	4.84548	0.390054	2.37995	0.0255162	0.137496	-4.08532	0.0740275	0.466569	0.644972	0.803475	-6.62012	0.0255968	0.161494	0.873042	0.958041	-6.42613	0.341623	2.08247	0.048014	0.276901	-4.36296	0.415651	2.44577	0.0220783	0.0956931	-3.86461	-0.0484307	-0.318801	0.752606	0.886493	-6.65158
Tecpr2	Tecpr2	NM_175336	Tecpr2|4930573I19Rik|AI604920|mKIAA0297|-|12|12 F1|protein-coding	104859	2.72655	-0.360507	-1.54644	0.134948	0.355077	-5.179	0.165646	0.73893	0.467041	0.669876	-6.10079	0.386402	1.76083	0.0908725	0.377468	-4.6661	-0.13975	-0.588564	0.561596	0.804228	-5.83516	0.0258958	0.104348	0.917752	0.958103	-6.19841	0.220757	1.06969	0.29529	0.568561	-5.81909
Tecr	Tecr	NM_134118	Tecr|2410016D23Rik|A230102P12Rik|AI173355|D17Ertd178e|Gpsn2|SC2|-|8 C2|8 40.22 cM|protein-coding	106529	7.29113	-0.131202	-1.41363	0.170179	0.40343	-5.83811	-0.304458	-3.51757	0.00174428	0.0242741	-1.76188	-0.204758	-2.3647	0.0263797	0.216266	-4.04046	-0.0315031	-0.339547	0.737121	0.89463	-6.45209	-0.335961	-3.56068	0.00156688	0.0178138	-1.52428	0.0996992	1.17578	0.251096	0.522976	-6.16068
Tef	Tef	NM_017376	Tef|2310028D20Rik|-|15 E1|15 38.25 cM|protein-coding	21685	4.00507	0.316229	1.99813	0.0570336	0.217816	-4.68548	-0.144921	-0.966964	0.343106	0.562491	-6.16221	-0.279014	-1.8672	0.0740071	0.343163	-4.7017	0.182137	1.1479	0.262205	0.577615	-5.61191	0.0372155	0.231168	0.819124	0.900883	-6.46151	-0.134093	-0.913265	0.370093	0.635809	-6.16262
Tefm	Tefm	NM_183275	Tefm|1110002N22Rik|-|11 B5|11 47.53 cM|protein-coding	68550	4.07223	0.153085	1.2814	0.21217	0.45599	-5.71793	0.275711	2.48909	0.0200548	0.104652	-3.79441	-0.079967	-0.707441	0.486035	0.773766	-6.0493	-0.202592	-1.7259	0.0970864	0.379424	-4.82856	0.0731182	0.596488	0.556377	0.730946	-6.25859	-0.355678	-3.32033	0.00283883	0.0406073	-1.95053
Telo2	Telo2	NM_001163661	Telo2|1200003M09Rik|AI415602|Tel2|mKIAA0683|-|17|17 A3.3|protein-coding	71718	4.76426	-0.465241	-3.64812	0.00125949	0.0224288	-1.23001	-0.143741	-1.24051	0.226655	0.44284	-5.97436	-0.0103562	-0.0903925	0.928718	0.976909	-6.45392	-0.331856	-2.57973	0.0163648	0.173826	-3.36465	-0.475597	-3.63991	0.00128563	0.015771	-1.18351	0.133385	1.18994	0.245587	0.517192	-5.99666
Ten1	Ten1	NM_027107	Ten1|2310004N24Rik|-|11|11 E2|protein-coding	69535	5.5941	-0.0414673	-0.453984	0.653877	0.825461	-6.65098	-0.137938	-1.61297	0.119689	0.30513	-5.55875	-0.0287523	-0.338277	0.738065	0.903989	-6.48364	0.0677183	0.737596	0.467837	0.742261	-6.16369	-0.0702196	-0.751661	0.459488	0.652831	-6.38337	0.109186	1.31337	0.20135	0.469034	-5.93071
Tenm4	Tenm4	NM_001310762	Tenm4|Doc4|ELM2|Odz4|R75022|Ten-m4|l(7)-3Rn|l7Rn3|mKIAA1302|-|7 E1|7 52.53 cM|protein-coding	23966	-0.4419	-0.904804	-1.94145	0.0639084	0.232701	-3.99809	-2.24269	-4.40881	0.000182971	0.0058675	0.266301	0.122145	0.309884	0.759296	0.910416	-5.37174	1.46003	2.605	0.0154553	0.170672	-3.17171	-0.782659	-1.61658	0.118904	0.285432	-4.39006	2.36483	4.80668	6.61774e-05	0.00380956	0.896402
Tep1	Tep1	NM_009351	Tep1|Tp1|-|14 C1|14 26.26 cM|protein-coding	21745	7.13733	0.284192	2.08948	0.0473251	0.19439	-4.76203	0.586211	4.60673	0.000110316	0.00429648	0.927711	0.136975	1.07716	0.292006	0.633621	-6.02695	-0.165043	-1.21275	0.236908	0.554602	-5.78302	0.421168	3.0406	0.00559244	0.0405495	-2.73062	-0.449235	-3.61128	0.00138103	0.0265432	-1.4927
Tepsin	Tepsin	NM_183137	Tepsin|2410002I01Rik|Enthd2|-|11|11 E2|protein-coding	78777	4.57832	-0.188876	-1.35157	0.188985	0.427263	-5.71675	0.0415253	0.316768	0.75413	0.870962	-6.63695	0.115824	0.889073	0.382697	0.708753	-6.00798	-0.114577	-0.815614	0.422659	0.710845	-5.9689	-0.0730519	-0.504295	0.618605	0.773403	-6.38848	0.074299	0.593913	0.55807	0.779248	-6.48443
Terf1	Terf1	NM_009352	Terf1|Pin2|Trbf1|Trf1|-|1 A3|1 4.88 cM|protein-coding	21749	4.1352	0.0497939	0.443945	0.661018	0.830389	-6.45377	0.130858	1.25619	0.221015	0.436957	-5.85282	-0.0625293	-0.595168	0.557244	0.816516	-6.15738	-0.143594	-1.2895	0.209387	0.525369	-5.44341	-0.0127354	-0.110606	0.912839	0.955424	-6.4578	-0.193388	-1.92065	0.0666073	0.25976	-4.84506
Terf2	Terf2	NM_009353	Terf2|TRF2|-|8 D3|8 53.59 cM|protein-coding	21750	3.78943	0.25901	2.40781	0.0240047	0.132967	-3.86353	-0.00542063	-0.0535163	0.957759	0.9824	-6.56953	-0.169881	-1.66643	0.108493	0.408526	-4.95534	0.0945499	0.883908	0.385425	0.682573	-5.81435	0.0891293	0.811877	0.424759	0.623249	-6.09008	-0.16446	-1.66482	0.108816	0.339	-5.18939
Terf2ip	Terf2ip	NM_020584	Terf2ip|Rap1|-|8|8 E1|protein-coding	57321	4.6118	0.0781207	0.784867	0.440131	0.676824	-6.33145	-0.184999	-1.997	0.0571647	0.197916	-4.82918	-0.196292	-2.12435	0.0440268	0.271028	-4.33634	0.0668278	0.669979	0.5092	0.772101	-6.10326	-0.118171	-1.16706	0.254531	0.457046	-5.88545	-0.0112928	-0.124557	0.901901	0.958686	-6.6646
Tes	Tes	NM_207176	Tes|D6Ertd352e|TESS|Tes1|Tes2|testin2|-|6 A2|6 7.67 cM|protein-coding	21753	6.23983	-0.37926	-2.30413	0.0300824	0.150888	-4.33477	-0.490112	-3.1969	0.00383668	0.0389833	-2.49444	-0.0315637	-0.207832	0.837095	0.941315	-6.57209	0.0792888	0.478003	0.636929	0.847491	-6.36225	-0.410823	-2.45122	0.0218139	0.0951665	-3.96807	0.458548	3.05971	0.00534221	0.0595311	-2.76491
Tesk1	Tesk1	NM_011571	Tesk1|AI326901|-|4|4 A5|protein-coding	21754	7.85205	-0.183021	-1.37398	0.182015	0.418341	-5.88558	0.208455	1.67939	0.105914	0.284001	-5.52444	0.350177	2.81651	0.00949896	0.133413	-3.10382	-0.0412999	-0.310476	0.758851	0.905297	-6.45749	0.167155	1.2378	0.227641	0.426818	-5.97959	0.141721	1.16132	0.256815	0.529374	-6.16927
Tesk2	Tesk2	NM_146151	Tesk2|-|-|4|4 D1|protein-coding	230661	3.04088	0.497169	3.20198	0.00378967	0.0434488	-2.02343	-0.000395972	-0.00279564	0.997792	0.998861	-6.3976	-0.451153	-3.05831	0.0053602	0.100872	-2.20462	0.0464114	0.309725	0.759416	0.90551	-5.98063	0.0460155	0.297427	0.768673	0.870381	-6.19604	-0.450757	-3.16821	0.00411314	0.0506143	-2.11443
Tespa1	Tespa1	NM_183264	Tespa1|5830405N20Rik|A430001F24Rik|AI450549|-|10|10 D3|protein-coding	67596	1.57264	-0.858949	-1.8255	0.0802649	0.264243	-4.53415	0.530061	0.971384	0.340946	0.560532	-5.48939	1.51345	2.94905	0.00695478	0.114949	-2.31922	0.124441	0.245331	0.808264	0.928756	-5.67614	0.654502	1.14818	0.262092	0.464965	-5.21868	0.98339	2.24882	0.0338713	0.177651	-3.82208
Tet2	Tet2	NM_001346736	Tet2|Ayu17-449|E130014J05Rik|mKIAA1546|-|3|3 G3|protein-coding	214133	3.86376	-0.296313	-1.55239	0.133522	0.353532	-5.34245	0.46449	2.5518	0.0174283	0.0973825	-3.629	0.448418	2.46833	0.0210019	0.195667	-3.55683	-0.312385	-1.63376	0.115224	0.409197	-4.93655	0.152105	0.746829	0.462346	0.654842	-6.10514	-0.0160717	-0.0964583	0.923949	0.968816	-6.57805
Tet3	Tet3	NM_001347313	Tet3|B430006D22Rik|BC037432|D230004J03Rik|-|6|6 C3|protein-coding	194388	4.61054	-0.205676	-1.3786	0.180602	0.416348	-5.72064	0.35618	2.46312	0.0212462	0.108586	-3.92446	0.500153	3.49893	0.00182695	0.0645053	-1.42145	-0.0617028	-0.409307	0.685907	0.870775	-6.2495	0.294477	1.85804	0.0753437	0.212245	-4.89022	0.143973	1.07601	0.292509	0.565329	-6.12238
Tex10	Tex10	NM_172304	Tex10|2610206N19Rik|2810462N03Rik|BC006867|-|4|4 B1|protein-coding	269536	5.64647	0.226922	2.94071	0.00709367	0.0628471	-2.97393	0.0357683	0.492402	0.626863	0.791401	-6.70996	-0.0478594	-0.658186	0.516618	0.791254	-6.32014	0.143294	1.85858	0.075264	0.338616	-4.81448	0.179062	2.26991	0.0323777	0.122819	-4.28856	-0.0836277	-1.18307	0.248248	0.520321	-6.09088
Tex101	Tex101	NM_019981	Tex101|1700008H15Rik|AI429076|TES101RP|-|7|7 A3|protein-coding	56746	-0.52791	-1.92324	-1.75457	0.0919602	0.28551	-4.2391	-1.93574	-1.79263	0.0855159	0.249324	-4.19747	0.374075	0.45221	0.655137	0.867626	-5.38066	0.386573	0.302581	0.764789	0.908506	-5.09066	-1.54917	-1.37088	0.182967	0.373241	-4.64996	2.30981	2.21408	0.0364677	0.1852	-3.58073
Tex14	Tex14	NM_031386	Tex14|C85585|-|11|11 C|protein-coding	83560	0.339847	-0.401366	-1.26262	0.218732	0.463421	-5.02684	-0.783036	-2.02878	0.0535956	0.19022	-3.89808	1.10833	3.34534	0.00266981	0.0747604	-1.66091	1.49	3.969	0.000560992	0.0609573	-0.751978	0.706965	1.93982	0.064116	0.190804	-4.02466	1.89137	5.49968	1.13887e-05	0.00118355	2.72899
Tex2	Tex2	NM_198292	Tex2|4930568E07Rik|AI553404|Def-5|Taz4|-|11 E1|11 69.46 cM|protein-coding	21763	4.53529	-0.121367	-0.832608	0.41319	0.656619	-6.30719	-0.322561	-2.33122	0.0283714	0.128613	-4.20454	-0.00432047	-0.031983	0.974747	0.992548	-6.44693	0.196873	1.32396	0.19786	0.513174	-5.47204	-0.125687	-0.837168	0.410672	0.611217	-6.2111	0.31824	2.38557	0.0252046	0.150222	-4.06634
Tex261	Tex261	NM_009357	Tex261|3110001O07Rik|AA409339|AI480706|AL033351|TEG-261|-|6 C3|6 35.94 cM|protein-coding	21766	6.7608	-0.00682873	-0.0834347	0.934191	0.968841	-6.81746	-0.104007	-1.36179	0.18578	0.394884	-5.97721	-0.0769331	-1.00813	0.323344	0.663269	-6.09528	0.0202456	0.247194	0.806839	0.928294	-6.47384	-0.0837618	-1.0055	0.324582	0.531852	-6.23029	0.0270743	0.3624	0.720192	0.871895	-6.78142
Tex264	Tex264	NM_001286498	Tex264|TEG-264|-|9|9 F1|protein-coding	21767	6.4199	0.248683	2.16763	0.0402201	0.17724	-4.60549	-0.185545	-1.71698	0.0987296	0.271714	-5.44754	-0.0163532	-0.151921	0.880506	0.962383	-6.57767	0.417875	3.63024	0.00131713	0.0723725	-1.1672	0.23233	1.98599	0.058449	0.179443	-4.85462	0.169192	1.60353	0.121762	0.357765	-5.57575
Tex30	Tex30	NM_029368	Tex30|1700029F09Rik|3110030D08Rik|-|1 C1.1|1|protein-coding	75623	3.60048	-0.166785	-0.865018	0.395505	0.641913	-6.08333	0.0961673	0.550763	0.586834	0.764851	-6.4091	-0.0628859	-0.357441	0.723853	0.897711	-6.20092	-0.325838	-1.7001	0.101902	0.388294	-4.79826	-0.229671	-1.16286	0.256201	0.458591	-5.70536	-0.159053	-0.941597	0.355684	0.62308	-6.08161
Tex9	Tex9	NM_009359	Tex9|Gm19407|tsec-1|-|9|9 D|protein-coding	21778	1.6553	-0.138712	-0.719919	0.478456	0.70764	-5.78451	0.112034	0.613755	0.545092	0.733732	-5.91081	0.0943129	0.521474	0.606766	0.840231	-5.69666	-0.156434	-0.805502	0.428357	0.71591	-5.43447	-0.0443995	-0.219904	0.827786	0.90644	-5.90753	-0.0177213	-0.103218	0.918638	0.96553	-6.08058
Tfam	Tfam	NM_009360	Tfam|AI661103|Hmgts|mtTFA|tsHMG|-|10 B5.3|10 36.83 cM|protein-coding	21780	4.44624	0.209317	1.86491	0.0743394	0.253526	-4.9541	0.0695189	0.66269	0.513778	0.710714	-6.466	-0.134764	-1.27335	0.214964	0.554438	-5.59428	0.00503372	0.0451904	0.964326	0.989996	-6.30778	0.0745526	0.649912	0.521858	0.704229	-6.31505	-0.204283	-2.0015	0.0566464	0.236799	-4.74987
Tfap4	Tfap4	NM_031182	Tfap4|AI642933|AP-4|D930048N17Rik|Tcfap4|bHLHc41|-|16 A1|16 2.45 cM|protein-coding	83383	-0.692558	0.0413235	0.168814	0.867343	0.936239	-5.60259	0.962066	4.09705	0.000405249	0.00975989	-0.0175602	0.513544	2.12876	0.0436243	0.269817	-3.69904	-0.407199	-1.70724	0.100549	0.38588	-4.25531	0.554867	2.07881	0.0483772	0.158535	-3.78873	-0.448523	-2.1642	0.0405108	0.196574	-3.73843
Tfb1m	Tfb1m	NM_146074	Tfb1m|AI429207|-|17|17 A1|protein-coding	224481	2.26775	-0.240126	-1.2361	0.228258	0.473695	-5.42059	-0.0496136	-0.271222	0.788515	0.890286	-6.18613	0.135196	0.75585	0.457018	0.754389	-5.68605	-0.0553161	-0.27958	0.78217	0.915906	-5.80172	-0.10493	-0.517657	0.609387	0.767408	-5.92293	0.18481	1.06841	0.295855	0.568722	-5.65067
Tfb2m	Tfb2m	NM_001331054	Tfb2m|Hkp1|-|1 H4|1 83.56 cM|protein-coding	15278	2.10895	-0.111479	-0.701537	0.489646	0.715062	-5.85554	-0.0458527	-0.314059	0.756162	0.872081	-6.13637	-0.0638807	-0.437955	0.665295	0.87107	-5.8122	-0.129507	-0.814361	0.423363	0.71124	-5.4875	-0.17536	-1.0751	0.292908	0.498395	-5.45731	-0.018028	-0.127855	0.899318	0.958143	-6.14213
Tfcp2	Tfcp2	NM_001289603	Tfcp2|CP-2|CP2|D230015P20Rik|LBP-1c|LBP-1d|LBP1|LSF|Tcfcp2|UBP-1|-|15 F1|15 56.33 cM|protein-coding	21422	2.45519	-0.0460447	-0.250819	0.804067	0.906616	-6.15991	-0.140531	-0.810797	0.425368	0.635574	-5.92941	-0.0172021	-0.100354	0.920888	0.974655	-5.97608	0.0772839	0.417072	0.680295	0.868669	-5.79679	-0.0632468	-0.333111	0.741913	0.854677	-6.04162	0.123329	0.742666	0.464817	0.712099	-5.95401
Tfdp1	Tfdp1	NM_001291765	Tfdp1|Dp1|Drtf1|-|8|8 A1.1|protein-coding	21781	5.87092	-0.186182	-1.69765	0.102371	0.303995	-5.37604	-0.146771	-1.44578	0.161037	0.362327	-5.82727	-0.105172	-1.03925	0.30894	0.649669	-6.02892	-0.144583	-1.31498	0.200815	0.516444	-5.60931	-0.291354	-2.60783	0.0153562	0.0769505	-3.6239	0.0415989	0.41961	0.678464	0.852187	-6.72179
Tfdp2	Tfdp2	NM_001184706	Tfdp2|1110029I05Rik|A330080J22Rik|DP-3|DP3|-|9|9 E3.3|protein-coding	211586	3.06675	0.343262	2.23173	0.0351269	0.165218	-4.09752	0.169621	1.15677	0.258634	0.477047	-5.77774	-0.0692153	-0.46481	0.646213	0.863561	-6.02833	0.104425	0.688623	0.497596	0.764699	-5.85674	0.274047	1.72536	0.0971841	0.250026	-4.87922	-0.238837	-1.69462	0.102951	0.329426	-5.03404
Tfe3	Tfe3	NM_172472	Tfe3|F830016E06Rik|Tcfe3|Tfe-3|bHLHe33|-|X A1.1|X 3.5 cM|protein-coding	209446	7.13643	-0.0241612	-0.270724	0.788894	0.898623	-6.78754	0.0180652	0.216875	0.830119	0.913446	-6.87766	0.0218362	0.262185	0.795393	0.925007	-6.57228	-0.0203902	-0.228443	0.821217	0.93445	-6.48304	-0.00232495	-0.0256102	0.979778	0.991847	-6.74315	0.00377103	0.0462451	0.963494	0.984928	-6.85094
Tfeb	Tfeb	NM_001161722	Tfeb|Tcfeb|bHLHe35|-|17 C|17 23.99 cM|protein-coding	21425	5.49854	0.300698	2.91831	0.00747956	0.0651011	-3.01249	0.337293	3.44129	0.00210745	0.0271211	-1.86375	0.114334	1.16067	0.257072	0.599902	-5.84513	0.0777397	0.757863	0.455834	0.735428	-6.15509	0.415032	3.90226	0.000664286	0.0106947	-0.632542	-0.222958	-2.36583	0.0263153	0.153281	-4.19432
Tfec	Tfec	NM_031198	Tfec|BB107417|Tcfec|bHLHe34|-|6|6 A2|protein-coding	21426	3.52772	1.48283	5.52447	1.06995e-05	0.00179068	3.46255	0.0320874	0.134616	0.894027	0.949888	-6.52048	-0.984465	-3.7221	0.00104623	0.0503942	-0.758574	0.466275	1.91938	0.0667763	0.318781	-4.48484	0.498362	1.98187	0.0589362	0.180323	-4.56445	-1.01655	-3.96145	0.000571828	0.0147198	-0.311817
Tfg	Tfg	NM_019678	Tfg|AI173908|-|16|16 C1.1|protein-coding	21787	6.66362	-0.0795815	-0.929482	0.361799	0.610289	-6.37952	-0.132293	-1.66084	0.109621	0.289728	-5.55034	-0.10488	-1.3172	0.20008	0.537686	-5.74571	-0.0521677	-0.609097	0.548124	0.796014	-6.31304	-0.184461	-2.11922	0.0444984	0.1501	-4.62224	0.0274138	0.351352	0.728359	0.874352	-6.78224
Tfip11	Tfip11	NM_018783	Tfip11|2810002G02Rik|AF097181|AW046167|Srr1|TIP33|Tip39|-|5|5 F|protein-coding	54723	6.22464	-0.170639	-2.04438	0.051917	0.205476	-4.81652	-0.0711507	-0.915303	0.369044	0.587177	-6.45202	0.00199103	0.0256855	0.979718	0.994921	-6.58426	-0.0974975	-1.16535	0.255209	0.571872	-5.80834	-0.168648	-1.97982	0.0591791	0.180832	-4.85049	0.0731417	0.965471	0.343838	0.61275	-6.36025
Tfpi	Tfpi	NM_001177320	Tfpi|A630013F22Rik|AW552122|EPI|LACI|-|2|2 D|protein-coding	21788	2.95079	-0.137251	-0.762174	0.453305	0.686696	-5.98661	-0.479471	-2.98159	0.00643775	0.0535013	-2.57617	-0.362574	-2.28096	0.0316198	0.23273	-3.79098	-0.020354	-0.11207	0.91169	0.969441	-5.95561	-0.499825	-2.76461	0.0107178	0.0610446	-2.90609	0.116897	0.730811	0.471896	0.718654	-6.06218
Tfpt	Tfpt	NM_001290381	Tfpt|2400004F01Rik|AI450389|Amida|FB1|-|7|7 A1|protein-coding	69714	3.97819	0.0157788	0.155213	0.877938	0.941884	-6.51986	-0.003043	-0.031505	0.975125	0.990143	-6.59016	0.0409151	0.427137	0.673048	0.873007	-6.21598	0.059737	0.583426	0.564993	0.806192	-6.04482	0.056694	0.538092	0.595418	0.757446	-6.28698	0.0439581	0.476044	0.638303	0.831457	-6.44938
Tfrc	Tfrc	NM_011638	Tfrc|2610028K12Rik|CD71|E430033M20Rik|Mtvr1|TFR|TFR1|TR|Trfr|p90|-|16 B3|16 23.06 cM|protein-coding	22042	5.20594	0.10337	0.516087	0.610467	0.800369	-6.60778	0.106462	0.560356	0.580376	0.76058	-6.64392	0.103634	0.548245	0.588535	0.831298	-6.36338	0.100543	0.499776	0.621737	0.837857	-6.29892	0.207004	1.00156	0.326442	0.533123	-6.14505	-0.0028271	-0.0154739	0.987781	0.996062	-6.77214
Tgds	Tgds	NM_029578	Tgds|2610017J16Rik|2610025M23Rik|AI648925|-|14|14 E4|protein-coding	76355	4.11712	0.028178	0.225642	0.82337	0.916859	-6.52376	-0.0615705	-0.521407	0.606812	0.77817	-6.47471	-0.0169659	-0.144554	0.886257	0.964916	-6.31682	0.0727825	0.579786	0.567406	0.807893	-6.06575	0.0112121	0.0872751	0.931169	0.965618	-6.45388	0.0446045	0.3913	0.698992	0.861426	-6.49933
Tgfb1	Tgfb1	NM_011577	Tgfb1|TGF-beta1|TGFbeta1|Tgfb|Tgfb-1|-|7 A3|7 13.98 cM|protein-coding	21803	6.57438	0.157014	1.08097	0.290344	0.544114	-6.21886	0.201048	1.46853	0.154812	0.354057	-5.80883	0.207007	1.51834	0.141857	0.458083	-5.4583	0.162973	1.11802	0.274509	0.588434	-5.86717	0.364021	2.44511	0.0221103	0.0957868	-3.97896	0.00595896	0.0448798	0.964571	0.985281	-6.83104
Tgfb1i1	Tgfb1i1	NM_001289551	Tgfb1i1|ARA55|Hic5|TSC-5|hic-5|-|7|7 F3|protein-coding	21804	-0.0752971	-0.187928	-0.361782	0.720648	0.865756	-5.4835	-0.243901	-0.527909	0.602359	0.775199	-5.52318	-0.233929	-0.50689	0.61681	0.847624	-5.29302	-0.177956	-0.342299	0.735075	0.893911	-5.23798	-0.421857	-0.805327	0.428456	0.625691	-5.20329	0.00997284	0.0218364	0.982757	0.994044	-5.59724
Tgfb3	Tgfb3	NM_009368	Tgfb3|TGF-beta-3|Tgfb-3|-|12 D2|12 40.09 cM|protein-coding	21809	5.13288	-0.12499	-0.464806	0.646216	0.820441	-6.6063	-0.146802	-0.57594	0.569962	0.753796	-6.60855	0.115288	0.459171	0.6502	0.865373	-6.39224	0.1371	0.50339	0.619232	0.836296	-6.26243	-0.00970258	-0.0349424	0.972412	0.988071	-6.61982	0.26209	1.07036	0.294996	0.568089	-6.17207
Tgfbi	Tgfbi	NM_009369	Tgfbi|68kDa|AI181842|AI747162|Beta-ig|big-h3|-|13 B1|13 30.09 cM|protein-coding	21810	11.443	0.147145	1.02186	0.316932	0.567113	-6.21173	0.480969	3.60234	0.00141223	0.0212573	-1.4869	0.347373	2.60231	0.0155497	0.171337	-3.49043	0.0135497	0.0940796	0.925819	0.975847	-6.41731	0.494519	3.40046	0.00233105	0.0227128	-1.83556	-0.133596	-1.01295	0.321081	0.591819	-6.24471
Tgfbr1	Tgfbr1	NM_009370	Tgfbr1|ALK5|AU017191|Alk-5|ESK2|TGFR-1|TbetaR-I|TbetaRI|-|4 B1|4 26.02 cM|protein-coding	21812	7.52706	0.113024	0.536408	0.596563	0.790757	-6.67527	0.623123	3.15695	0.00422671	0.0415661	-2.60081	-0.0198286	-0.100714	0.920605	0.974655	-6.59821	-0.529928	-2.50964	0.0191558	0.188068	-3.66157	0.0931951	0.434832	0.667529	0.807088	-6.64406	-0.642951	-3.32666	0.00279506	0.040225	-2.16292
Tgfbr2	Tgfbr2	NM_009371	Tgfbr2|1110020H15Rik|AU042018|DNIIR|RIIDN|TBR-II|TbetaR-II|TbetaRII|-|9 F3|9 68.39 cM|protein-coding	21813	8.6524	0.0794756	0.471034	0.641826	0.817504	-6.69625	0.0984932	0.624096	0.538391	0.728646	-6.6853	-0.180869	-1.14746	0.262386	0.605632	-5.93621	-0.199887	-1.18347	0.248093	0.566146	-5.80097	-0.101394	-0.591601	0.559592	0.733179	-6.5512	-0.279362	-1.80472	0.0835507	0.292853	-5.26088
Tgfbr3	Tgfbr3	NM_011578	Tgfbr3|1110036H20Rik|AU015626|AW215636|TBRIII|-|5|5 E5|protein-coding	21814	-0.0500477	0.695541	1.65445	0.110922	0.317024	-4.4939	-0.355602	-0.884945	0.384876	0.601818	-5.37209	-0.481282	-1.21451	0.236248	0.578294	-4.86818	0.569861	1.33928	0.192897	0.506875	-4.68554	0.214259	0.503969	0.61883	0.773522	-5.50158	-0.12568	-0.316834	0.754081	0.887317	-5.63292
Tgfbrap1	Tgfbrap1	NM_001013025	Tgfbrap1|3110018K12Rik|AU024090|AU042859|AW742551|Trap1|-|1|1 B|protein-coding	73122	4.42964	-0.182126	-1.17442	0.25163	0.501785	-5.96593	0.240353	1.65199	0.111427	0.292562	-5.39753	0.19313	1.33635	0.193837	0.529881	-5.56365	-0.229349	-1.47063	0.154247	0.462672	-5.28994	0.011004	0.0682007	0.946185	0.973386	-6.54681	-0.0472227	-0.341943	0.735339	0.877566	-6.64479
Tgif1	Tgif1	NM_009372	Tgif1|AA959811|AI462167|Tgif|-|17|17 E1.3|protein-coding	21815	5.96777	0.279868	2.1392	0.0426856	0.183442	-4.63782	0.428446	3.43928	0.00211793	0.0271656	-1.89972	0.279773	2.24011	0.0345057	0.240199	-4.22858	0.131196	1.00509	0.324776	0.633711	-5.9748	0.559642	4.14426	0.000359368	0.00713957	-0.0678176	-0.148672	-1.24107	0.226451	0.497169	-6.04752
Tgif2	Tgif2	NM_173396	Tgif2|4921501K24|5730599O09Rik|C80753|C81206|-|2|2 H1|protein-coding	228839	0.620611	0.108773	0.518802	0.6086	0.799254	-5.66089	0.0932649	0.452857	0.654677	0.809158	-5.71441	0.127914	0.630188	0.534465	0.80316	-5.38465	0.143422	0.67495	0.506092	0.770323	-5.29941	0.236687	1.0628	0.29834	0.504762	-5.16731	0.0346489	0.181284	0.857651	0.94126	-5.79853
Tgm1	Tgm1	NM_001161715	Tgm1|2310004J08Rik|Tgase1|-|14|14 C3|protein-coding	21816	2.44065	-0.724643	-2.40372	0.0242214	0.133722	-3.55423	-1.51274	-5.96107	3.59464e-06	0.000536966	4.49158	-0.762133	-3.2939	0.00302875	0.0781862	-1.6992	0.0259675	0.0819206	0.935382	0.979556	-5.75894	-1.48678	-5.03892	3.65986e-05	0.00188603	2.29945	0.750611	2.86709	0.00843829	0.077797	-2.67403
Tgm2	Tgm2	NM_009373	Tgm2|G[a]h|TG2|TGase2|tTG|tTGas|-|2 H1|2 78.72 cM|protein-coding	21817	9.61902	0.0731745	0.221333	0.826686	0.918618	-6.75613	-0.0558119	-0.184622	0.855061	0.927613	-6.86064	0.791618	2.59232	0.0159055	0.173315	-3.55233	0.920604	2.80765	0.0096973	0.145042	-3.01614	0.864792	2.59874	0.015676	0.0777278	-3.65935	0.84743	2.82666	0.0092765	0.0819401	-3.26897
Tgm4	Tgm4	NM_177911	Tgm4|9530008N10Rik|Eapa1|TGP|-|9|9 F4|protein-coding	331046	2.64367	-0.0473805	-0.320495	0.751338	0.881165	-6.22693	0.064457	0.457948	0.651067	0.806844	-6.22886	0.0208098	0.14864	0.883067	0.963822	-6.04216	-0.0910277	-0.612868	0.545668	0.794207	-5.78717	-0.0265707	-0.171658	0.86513	0.927697	-6.15643	-0.0436472	-0.329034	0.744955	0.882563	-6.26776
Tgoln1	Tgoln1	NM_009443	Tgoln1|AU015504|D6Ertd384e|TGN38|TGN38A|Ttgn1|-|6 C1|6 32.27 cM|protein-coding	22134	7.7542	0.171103	1.86484	0.0743499	0.253526	-5.1514	-0.080119	-0.936979	0.358007	0.577479	-6.45599	-0.0156754	-0.183132	0.856217	0.949975	-6.58765	0.235547	2.56943	0.0167497	0.175515	-3.54249	0.155428	1.66826	0.108126	0.268629	-5.3904	0.0644436	0.768161	0.449807	0.700841	-6.54828
Tgoln2	Tgoln2	NM_009444	Tgoln2|TGN38B|TGN41|TGN46|Ttgn2|-|-|protein-coding	22135	6.97866	0.131756	1.3625	0.185559	0.422947	-5.90534	-0.140102	-1.55106	0.133838	0.324451	-5.71958	-0.0184524	-0.204409	0.83974	0.941814	-6.58596	0.253405	2.61917	0.0149661	0.168995	-3.44177	0.113304	1.15166	0.260686	0.463446	-6.08068	0.121649	1.37599	0.181399	0.4402	-5.91339
Tgs1	Tgs1	NM_054089	Tgs1|D4Ertd800e|Ncoa6ip|Pimt|-|4 A1|4 1.99 cM|protein-coding	116940	5.67772	0.161894	1.41564	0.169595	0.402613	-5.78266	0.28334	2.62754	0.0146837	0.0874284	-3.71569	0.0987766	0.912936	0.370263	0.699611	-6.12304	-0.022669	-0.198801	0.844075	0.945868	-6.43957	0.260671	2.21724	0.0362242	0.131817	-4.38873	-0.184563	-1.7718	0.0889935	0.304409	-5.28448
Tgtp1	Tgtp1	NM_011579	Tgtp1|Gtp2|Irgb6|Mg21|Tgtp|-|11|11 B1.2|protein-coding	21822	3.679	1.13772	3.84504	0.000767658	0.0165081	-0.661256	0.575561	1.85786	0.0753711	0.232294	-4.82866	0.261081	0.822902	0.418582	0.730398	-5.8222	0.823238	2.86276	0.00852454	0.137617	-2.70821	1.3988	4.43704	0.000170232	0.00458656	0.839802	-0.31448	-1.08488	0.288643	0.561093	-5.87749
Tgtp2	Tgtp2	NM_001145164	Tgtp2|OTTMUSG00000005537|TGTP|-|11 B1.2|11|protein-coding	100039796	6.62671	0.128099	0.74908	0.461013	0.693841	-6.52546	0.0480336	0.300463	0.766384	0.878068	-6.83942	0.0385987	0.241207	0.811422	0.931206	-6.56068	0.118665	0.694488	0.493976	0.761915	-6.25322	0.166698	0.957642	0.347693	0.55333	-6.26648	-0.00943495	-0.0603359	0.952383	0.980721	-6.83496
Tha1	Tha1	NM_027919	Tha1|1300017K07Rik|GLY1|-|11|11 E2|protein-coding	71776	2.99405	-0.207128	-1.05881	0.300116	0.552006	-5.74147	0.170808	0.933379	0.359824	0.578934	-5.9329	0.159664	0.871962	0.391779	0.713596	-5.70845	-0.218273	-1.11634	0.275213	0.588921	-5.39448	-0.0474648	-0.231368	0.818969	0.900881	-6.15681	-0.0111447	-0.0649656	0.948734	0.978868	-6.35642
Thada	Thada	NM_183021	Thada|6530405K19|A930021O22|AU019899|BC052885|GITA|-|17|17 E4|protein-coding	240174	3.73738	-0.039303	-0.201944	0.841644	0.925881	-6.46281	0.234953	1.30333	0.2047	0.419022	-5.72924	0.0681306	0.37464	0.711184	0.891623	-6.19732	-0.206125	-1.06694	0.296507	0.607625	-5.62583	0.0288276	0.142833	0.887602	0.939678	-6.37377	-0.166822	-0.97185	0.340718	0.610165	-6.07224
Thap1	Thap1	NM_199042	Thap1|4833431A01Rik|AW490810|-|8|8 A2|protein-coding	73754	2.39768	0.331204	2.7956	0.00997333	0.0785532	-2.88114	0.350325	2.95908	0.00679148	0.0552821	-2.53931	0.2239	1.88891	0.0709199	0.337062	-4.36886	0.204779	1.73058	0.0962331	0.378169	-4.59173	0.555104	4.4039	0.000185278	0.00483732	0.827776	-0.126426	-1.14934	0.261623	0.534063	-5.62952
Thap11	Thap11	NM_021513	Thap11|2810036E22Rik|AB041579|CTG-B43a|CTG-B45d|Ronin|-|8|8 D3|protein-coding	59016	5.88789	0.0452428	0.4178	0.679769	0.842997	-6.69171	-0.0254028	-0.250812	0.804072	0.898941	-6.82329	-0.0410964	-0.406295	0.688089	0.881395	-6.47871	0.0295492	0.272574	0.787488	0.919186	-6.42731	0.0041464	0.0374957	0.970397	0.987126	-6.69492	-0.0156935	-0.159079	0.874924	0.948774	-6.79782
Thap12	Thap12	NM_028410	Thap12|2900052B10Rik|Dap4|Prkrir|Rpkrir|-|7|7 E1|protein-coding	72981	4.49443	0.142747	1.32171	0.198597	0.439213	-5.77784	-0.236907	-2.36824	0.0261771	0.122878	-4.13919	-0.316874	-3.17346	0.00406108	0.088632	-2.18032	0.062781	0.580415	0.566989	0.807657	-6.15751	-0.174126	-1.59209	0.124315	0.293526	-5.33457	-0.0799664	-0.812109	0.424629	0.68289	-6.33635
Thap2	Thap2	NM_025780	Thap2|2900040O07Rik|9030625G08Rik|AI450385|AI649097|-|10|10 D2|protein-coding	66816	1.88003	0.0989182	0.656407	0.517742	0.735244	-5.90115	0.169637	1.15768	0.258267	0.47699	-5.49967	0.131474	0.904072	0.37485	0.702859	-5.48831	0.0607553	0.400375	0.692385	0.8737	-5.73109	0.230392	1.44376	0.161602	0.345545	-5.021	-0.0381629	-0.27994	0.781897	0.898633	-6.10921
Thap3	Thap3	NM_175152	Thap3|2010013E08Rik|2210418H06Rik|-|4|4 E2|protein-coding	69876	3.86157	0.0128566	0.10266	0.919077	0.961783	-6.49978	0.0668635	0.564036	0.577909	0.758868	-6.40592	0.0411706	0.348128	0.730747	0.899965	-6.21797	-0.0128363	-0.102287	0.91937	0.973046	-6.18704	0.0540272	0.416084	0.681008	0.816144	-6.31836	-0.0256929	-0.226934	0.822377	0.922517	-6.51589
Thap4	Thap4	NM_025920	Thap4|2010320B01Rik|-|1|1 D|protein-coding	67026	4.71721	-0.097453	-1.15829	0.258023	0.508632	-5.98967	-0.0626432	-0.789643	0.437389	0.645507	-6.40862	0.0713207	0.909551	0.37201	0.700956	-6.03013	0.0365109	0.429735	0.671182	0.863231	-6.24249	-0.0261322	-0.30096	0.76601	0.868116	-6.51661	0.133964	1.75748	0.0914534	0.309327	-5.20391
Thap6	Thap6	NR_028429	Thap6|4930534K21Rik|AI448650|-|5|5 E2|pseudo	381650	2.63159	0.0550839	0.328594	0.745283	0.878805	-6.19123	0.179505	1.11561	0.275519	0.495943	-5.68284	0.149743	0.930199	0.361435	0.6956	-5.59148	0.0253214	0.151116	0.881134	0.958012	-5.93021	0.204827	1.15695	0.258563	0.461619	-5.48396	-0.0297625	-0.198528	0.844287	0.934683	-6.27233
Thap7	Thap7	NM_026909	Thap7|1810004B07Rik|-|16 A3|16|protein-coding	69009	4.98272	-0.0457777	-0.5018	0.620333	0.805989	-6.56925	0.0326806	0.374471	0.711308	0.84627	-6.678	0.214838	2.49168	0.0199394	0.192732	-3.66659	0.13638	1.47931	0.15193	0.460157	-5.31516	0.169061	1.78487	0.0867974	0.232056	-5.06813	0.182158	2.18687	0.0386252	0.191198	-4.48779
Thbd	Thbd	NM_009378	Thbd|AI385582|CD141|TM|-|2 G3|2 73.45 cM|protein-coding	21824	2.82524	0.275393	0.912475	0.3705	0.618104	-5.90265	0.0591286	0.212453	0.833529	0.91579	-6.37904	-0.210716	-0.736865	0.468273	0.761992	-5.82301	0.005548	0.0188211	0.985138	0.995404	-6.03053	0.0646765	0.209262	0.835992	0.911557	-6.2067	-0.269845	-1.00029	0.327047	0.597813	-5.8673
Thbs1	Thbs1	NM_011580	Thbs1|TSP-1|TSP1|Thbs-1|tbsp1|-|2 E5|2 59.34 cM|protein-coding	21825	5.91751	0.796901	1.4504	0.159758	0.390026	-5.74913	-0.296525	-0.566111	0.57652	0.758051	-6.67749	-0.357542	-0.683038	0.501056	0.782099	-6.31218	0.735884	1.33859	0.193118	0.507231	-5.59202	0.439359	0.783989	0.440637	0.636937	-6.39014	-0.061017	-0.119265	0.906048	0.961187	-6.78653
Thbs2	Thbs2	NM_011581	Thbs2|TSP2|Thbs-2|-|17 A2|17 8.95 cM|protein-coding	21826	2.33751	-0.33126	-0.794662	0.434518	0.6725	-5.8456	-0.110279	-0.299007	0.767482	0.878366	-6.23666	-0.0545484	-0.150051	0.881965	0.963264	-5.99921	-0.275529	-0.654205	0.519136	0.777452	-5.64241	-0.385808	-0.905435	0.374142	0.578091	-5.67472	0.0557306	0.156007	0.877319	0.949889	-6.23103
Them4	Them4	NM_029431	Them4|2700077M13Rik|4921507I02Rik|-|3|3 F2.1|protein-coding	75778	2.34031	0.0323459	0.16527	0.870102	0.937895	-6.15708	-0.0990906	-0.54904	0.587998	0.765298	-6.10642	-0.146424	-0.812	0.42469	0.734344	-5.65647	-0.0149875	-0.0765246	0.93963	0.980942	-5.86544	-0.114078	-0.570856	0.573349	0.743118	-5.92822	-0.0473335	-0.26947	0.789848	0.903909	-6.17762
Them6	Them6	NM_198607	Them6|4930572J05Rik|-|15|15 D3|protein-coding	223626	0.664116	-0.0630651	-0.313453	0.756616	0.883311	-5.85397	-0.0325408	-0.169288	0.866974	0.934752	-5.93772	0.108076	0.566778	0.576073	0.825816	-5.53916	0.077552	0.382761	0.705231	0.879192	-5.54048	0.0450112	0.215341	0.831302	0.908556	-5.78383	0.140617	0.767222	0.450355	0.701324	-5.64771
Themis2	Themis2	NM_001033308	Themis2|ICB-1|-|4|4 D2.3|protein-coding	230787	8.47436	0.217225	2.10934	0.0454199	0.189802	-4.71245	0.215722	2.25411	0.033491	0.142405	-4.51775	0.224164	2.34011	0.0278294	0.221643	-4.07851	0.225667	2.19305	0.0381255	0.248897	-4.26861	0.441389	4.22939	0.000289279	0.00627533	0.113477	0.00844243	0.0896931	0.929268	0.970217	-6.83413
Thg1l	Thg1l	NM_001080969	Thg1l|-|-|11|11 B1.1|protein-coding	66628	1.70364	-0.193868	-1.07817	0.291566	0.544964	-5.48574	0.300228	1.75602	0.0917072	0.259218	-4.66716	0.26543	1.55943	0.13185	0.44546	-4.72586	-0.228665	-1.26676	0.217273	0.533285	-5.01836	0.0715626	0.372219	0.712962	0.836796	-5.85238	-0.0347972	-0.223283	0.825185	0.924436	-6.09467
Thnsl1	Thnsl1	NM_177588	Thnsl1|AW413632|-|2|2 A3|protein-coding	208967	2.67605	0.183611	1.06927	0.295477	0.548517	-5.70648	0.317886	1.93931	0.0641813	0.212311	-4.56202	0.0728516	0.436233	0.666526	0.871549	-5.92391	-0.0614227	-0.36396	0.719042	0.886282	-5.91388	0.256463	1.42431	0.167097	0.352064	-5.19038	-0.245034	-1.58893	0.125028	0.362699	-5.10213
Thnsl2	Thnsl2	NM_001033929	Thnsl2|BC051244|TSH2|-|6|6 C1|protein-coding	232078	-0.404862	1.39477	3.24679	0.00339809	0.0410029	-1.81124	0.69714	1.74311	0.0939805	0.263185	-4.30105	-0.559077	-1.26308	0.21857	0.557696	-4.66648	0.138553	0.360213	0.721806	0.886986	-5.27822	0.835693	1.97023	0.060332	0.183216	-3.93732	-1.25622	-3.09521	0.00490561	0.0567004	-2.09101
Thoc1	Thoc1	NM_153552	Thoc1|3110002N20Rik|AW107452|NMP-84|-|18|18 A1|protein-coding	225160	5.19252	0.0561317	0.536732	0.596342	0.790757	-6.56671	0.31615	3.2744	0.00317662	0.0347376	-2.24605	-0.0581361	-0.595144	0.55726	0.816516	-6.31677	-0.318155	-3.07216	0.00518502	0.115232	-2.3886	-0.00200438	-0.0187219	0.985216	0.994633	-6.62573	-0.374286	-3.99711	0.000522384	0.0138998	-0.479468
Thoc2	Thoc2	NM_001033422	Thoc2|6330441O12Rik|D130005M13Rik|Gm1139|Gm1793|Tho2|-|X|X A4|protein-coding	331401	5.68833	0.0964084	1.06035	0.299433	0.551647	-6.2002	0.142989	1.68415	0.104982	0.282079	-5.46088	-0.0317455	-0.372524	0.712739	0.892279	-6.47252	-0.0783256	-0.864174	0.395959	0.692561	-6.07951	0.0646629	0.695702	0.493228	0.680055	-6.4327	-0.174734	-2.11611	0.0447865	0.208903	-4.68663
Thoc3	Thoc3	NM_028597	Thoc3|2410044K02Rik|AL033344|-|13|13 B1|protein-coding	73666	5.75785	-0.123761	-1.22776	0.23132	0.477572	-6.01394	-0.140614	-1.50633	0.144897	0.340014	-5.73313	-0.120563	-1.29481	0.207578	0.547265	-5.7309	-0.10371	-1.02672	0.314684	0.624132	-5.92447	-0.244324	-2.38008	0.025509	0.105109	-4.07719	0.0200506	0.219843	0.827834	0.926056	-6.77672
Thoc5	Thoc5	NM_172438	Thoc5|1700060C24Rik|A430085L24Rik|Fmip|PK1.3|Sgk2|-|11|11 A1|protein-coding	107829	5.31954	0.0638491	0.710922	0.483914	0.711026	-6.46553	-0.0314788	-0.374967	0.710944	0.84597	-6.72513	-0.0716327	-0.853429	0.401772	0.719036	-6.13842	0.0236953	0.263791	0.79417	0.922862	-6.37253	-0.00778354	-0.0848201	0.933101	0.966516	-6.63267	-0.0401539	-0.491428	0.627542	0.824496	-6.6298
Thoc6	Thoc6	NM_001008425	Thoc6|F830014G06Rik|Wdr58|-|17|17 A3.3|protein-coding	386612	5.81436	-0.324489	-3.42607	0.00218824	0.0310005	-1.86027	-0.1835	-2.09795	0.0465037	0.172535	-4.7713	-0.0292162	-0.336003	0.739758	0.904595	-6.50596	-0.170205	-1.78854	0.0861881	0.359401	-4.92209	-0.353705	-3.66232	0.0012155	0.0153082	-1.22984	0.154284	1.80895	0.0828721	0.29197	-5.22837
Thoc7	Thoc7	NM_001285780	Thoc7|Nif3l1bp1|-|14|14 A1|protein-coding	66231	4.71108	0.0363885	0.28705	0.776512	0.893525	-6.62259	0.146516	1.24426	0.225294	0.441132	-5.97539	-0.04872	-0.411895	0.684034	0.880197	-6.36241	-0.158848	-1.25779	0.220442	0.536821	-5.58131	-0.0123316	-0.0947048	0.925327	0.96235	-6.56928	-0.195236	-1.71675	0.0987715	0.322127	-5.28377
Thop1	Thop1	NM_022653	Thop1|AI131655|AI327041|EP24.15|-|10 C1|10 39.72 cM|protein-coding	50492	5.3047	-0.413245	-4.19923	0.000312404	0.00981164	0.0539388	-0.302094	-3.33547	0.0027353	0.0318022	-2.10625	-0.0338018	-0.37843	0.708403	0.889822	-6.45089	-0.144952	-1.45693	0.157961	0.466024	-5.35984	-0.447047	-4.44752	0.000165733	0.00455902	0.7272	0.268292	3.04552	0.00552694	0.0609565	-2.7348
Thra	Thra	NM_001313983	Thra|6430529J03Rik|AW259572|Erba|Nr1a1|Rvr|T3R[a]|T3Ralpha|Thra1|Thra2|c-erbA-1|c-erbA-alpha|c-erbAalpha|-|11 D|11 62.58 cM|protein-coding	21833	1.85083	-0.0634033	-0.474461	0.639415	0.816551	-6.01311	-0.464132	-3.36404	0.00254982	0.0306108	-1.55264	0.203731	1.60139	0.122237	0.429605	-4.72677	0.60446	4.20696	0.000306305	0.0548968	0.291649	0.140328	0.994398	0.329847	0.535939	-5.53616	0.667863	5.12935	2.90763e-05	0.00221373	2.51539
Thrap3	Thrap3	NM_146153	Thrap3|9330151F09Rik|B230333E16Rik|Trap150|-|4|4 D2.2|protein-coding	230753	5.65893	-0.150996	-1.57964	0.127145	0.344453	-5.54962	0.286178	3.17275	0.00406807	0.0404102	-2.51082	0.299691	3.33461	0.0027411	0.0750575	-1.89612	-0.137483	-1.43382	0.164391	0.474669	-5.45018	0.148695	1.5042	0.145441	0.323988	-5.56379	0.0135124	0.156343	0.877056	0.949889	-6.79395
Thtpa	Thtpa	NM_153083	Thtpa|AW122966|-|14|14 C3|protein-coding	105663	3.99629	0.0828036	0.73393	0.470027	0.700172	-6.26008	-0.24648	-2.27498	0.032028	0.138769	-4.18819	-0.0145287	-0.136817	0.892305	0.966868	-6.29863	0.314755	2.74197	0.0112945	0.150912	-2.95001	0.0682749	0.587295	0.562434	0.735107	-6.26435	0.231951	2.21937	0.0360608	0.184046	-4.262
Thumpd1	Thumpd1	NM_145585	Thumpd1|6330575P11Rik|-|7 F2|7 64.13 cM|protein-coding	233802	5.93973	-0.020623	-0.208633	0.836477	0.922623	-6.76051	-0.133508	-1.45321	0.158982	0.359967	-5.82121	-0.138116	-1.5054	0.145134	0.462027	-5.46539	-0.0252302	-0.254954	0.800908	0.926074	-6.43373	-0.158739	-1.57763	0.127605	0.298487	-5.48626	-0.00460716	-0.0512848	0.959519	0.983308	-6.81362
Thumpd2	Thumpd2	NM_028138	Thumpd2|2810025A12Rik|-|17|17 E3|protein-coding	72167	2.74526	0.0596582	0.355872	0.725013	0.867737	-6.2193	0.084164	0.523579	0.605323	0.777366	-6.19418	0.0861516	0.540354	0.593881	0.834077	-5.91038	0.0616458	0.365077	0.718218	0.886282	-5.90574	0.14581	0.832941	0.413005	0.612758	-5.83708	0.0019876	0.0130548	0.989691	0.997041	-6.3148
Thumpd3	Thumpd3	NM_008188	Thumpd3|AW556087|Gt(ROSA)26asSor|Gtrosa26as|-|6 E3|6 52.73 cM|protein-coding	14911	5.65819	0.0243679	0.254664	0.80113	0.904454	-6.72128	0.0112488	0.126271	0.900558	0.952661	-6.82538	-0.0657869	-0.737252	0.468042	0.761949	-6.26385	-0.0526678	-0.551189	0.586547	0.818862	-6.28795	-0.041419	-0.424402	0.675014	0.811712	-6.57841	-0.0770357	-0.886606	0.383998	0.648292	-6.38982
Thyn1	Thyn1	NM_144543	Thyn1|D730042P09Rik|HSPC144|MDS012|MY105|Thy28|-|9|9 A4|protein-coding	77862	5.50164	-0.170926	-1.50574	0.145048	0.369945	-5.63414	-0.0819915	-0.774738	0.445982	0.653064	-6.51917	0.029601	0.281551	0.780676	0.918795	-6.49636	-0.0593331	-0.519843	0.607885	0.829302	-6.29035	-0.141325	-1.21555	0.235855	0.436464	-5.92399	0.111593	1.0871	0.287677	0.560673	-6.19058
Tia1	Tia1	NM_011585	Tia1|2310050N03Rik|AI256674|TIA-1|mTIA-1|-|6|6 D1|protein-coding	21841	4.15678	0.250068	1.52382	0.140487	0.363844	-5.42397	0.30442	2.02347	0.0541773	0.191536	-4.71352	-0.181548	-1.172	0.252582	0.595052	-5.65457	-0.235901	-1.47412	0.153313	0.461763	-5.22329	0.0685192	0.410311	0.68518	0.819065	-6.3878	-0.485968	-3.30472	0.00294951	0.0416354	-2.00864
Tial1	Tial1	NM_001347641	Tial1|5330433G13Rik|AL033329|TIAR|mTIAR|-|7|7 F3|protein-coding	21843	3.47054	-0.316368	-2.23289	0.0350402	0.164942	-4.13748	0.435933	3.36264	0.00255866	0.0306813	-1.81833	0.20654	1.57714	0.127718	0.439162	-5.04422	-0.545761	-3.88393	0.000695815	0.0609573	-0.382955	-0.109829	-0.739217	0.46687	0.65782	-6.05013	-0.229393	-1.895	0.0700741	0.267806	-4.82046
Tiam1	Tiam1	NM_009384	Tiam1|AI847750|D16Ium10|D16Ium10e|-|16 C3.3|16 51.5 cM|protein-coding	21844	1.45245	0.805439	2.80276	0.0098083	0.0775789	-2.70624	0.93069	3.21568	0.00366552	0.0379445	-1.84021	0.132522	0.428266	0.672237	0.873007	-5.59215	0.00727031	0.0274627	0.978315	0.995276	-5.78853	0.937961	3.01696	0.00591744	0.0418655	-2.21256	-0.798168	-3.03631	0.00565015	0.0619678	-2.23337
Tiam2	Tiam2	NM_001122998	Tiam2|3000002F19Rik|STEF|mKIAA2016|-|17 A1|17 1.99 cM|protein-coding	24001	1.39575	0.716586	2.2788	0.0317665	0.155836	-3.67572	-0.0374491	-0.13471	0.893953	0.949888	-6.06001	-0.713086	-2.38046	0.0254876	0.212865	-3.37755	0.0409486	0.139023	0.89058	0.961022	-5.70271	0.00349948	0.0114944	0.990923	0.995817	-5.91393	-0.675637	-2.33464	0.0281619	0.159932	-3.58638
Ticam1	Ticam1	NM_174989	Ticam1|AW046014|AW547018|TICAM-1|TRIF|-|17|17 D|protein-coding	106759	4.0899	-0.0540071	-0.41351	0.682867	0.84455	-6.45965	-0.11699	-0.954108	0.349442	0.568497	-6.15991	-0.0385304	-0.317	0.753956	0.908272	-6.28319	0.0244528	0.185857	0.854103	0.949659	-6.21055	-0.0925375	-0.688237	0.497834	0.68345	-6.21569	0.0784599	0.663958	0.51298	0.748509	-6.35966
Ticam2	Ticam2	NM_173394	Ticam2|B430113A10|TICAM-2|TRAM|Tirp|Trif|-|18|18 C|protein-coding	225471	5.73576	-0.147417	-0.982619	0.335496	0.584349	-6.2713	-0.252058	-1.81655	0.0816665	0.242635	-5.25157	-0.176954	-1.28118	0.212246	0.551456	-5.74363	-0.0723138	-0.480207	0.635383	0.846222	-6.32269	-0.324371	-2.12525	0.0439446	0.148981	-4.5561	0.0751037	0.553283	0.585134	0.798655	-6.63764
Ticrr	Ticrr	NM_029835	Ticrr|5730590G19Rik|BC028450|Lrrk1|-|7|7 D2|protein-coding	77011	2.86893	-0.659786	-3.44275	0.00209985	0.0302199	-1.50193	0.27124	1.47791	0.152302	0.35007	-5.33165	0.643647	3.62604	0.00133101	0.0556996	-0.975833	-0.287378	-1.45858	0.157511	0.465977	-5.00969	-0.0161386	-0.0777117	0.938695	0.969721	-6.1949	0.372407	2.27429	0.0320754	0.172841	-4.0578
Tifa	Tifa	NM_145133	Tifa|T2bp|-|3|3 G2|protein-coding	211550	6.30719	0.135988	1.52591	0.139968	0.3632	-5.66668	0.00885579	0.106048	0.916417	0.961651	-6.87668	-0.0258915	-0.310316	0.758971	0.910227	-6.53973	0.10124	1.13519	0.267391	0.581525	-5.85505	0.110096	1.21078	0.237646	0.43854	-5.99477	-0.0347473	-0.426651	0.673397	0.849726	-6.74305
Tifab	Tifab	NM_001168615	Tifab|-|-|13|13 B1|protein-coding	212937	8.08855	-0.0162575	-0.212979	0.833123	0.92127	-6.79728	0.0588884	0.826431	0.416616	0.628305	-6.55002	-0.0485584	-0.681329	0.502118	0.782863	-6.36729	-0.123704	-1.62084	0.117983	0.413272	-5.23666	-0.0648159	-0.836493	0.411044	0.611308	-6.38681	-0.107447	-1.53613	0.137452	0.381736	-5.68591
Tigar	Tigar	NM_177003	Tigar|9630033F20Rik|AA793651|AI595337|C79710|C85509|-|6|6 F3|protein-coding	319801	3.11717	-0.32568	-2.23369	0.0349804	0.164924	-4.09223	0.0959425	0.722204	0.477076	0.678533	-6.21827	0.107714	0.816311	0.422268	0.732317	-5.86962	-0.313908	-2.14165	0.0424678	0.261704	-4.0062	-0.217965	-1.44067	0.162463	0.346508	-5.28236	0.0117719	0.0933596	0.926385	0.969602	-6.45726
Tigd2	Tigd2	NM_001081145	Tigd2|3632410O17Rik|-|6|6 B3|protein-coding	68140	4.30184	0.122706	1.10007	0.2821	0.535047	-6.00934	-0.0698887	-0.653293	0.519713	0.715735	-6.44577	0.040283	0.380481	0.7069	0.889353	-6.30737	0.232877	2.06881	0.0493829	0.280716	-4.31405	0.162989	1.4121	0.170622	0.35639	-5.53973	0.110172	1.07373	0.293512	0.566617	-6.05687
Tigd3	Tigd3	NM_198634	Tigd3|-|-|19|19 A|protein-coding	332359	-0.514651	-0.641249	-0.9573	0.347862	0.596674	-5.13789	0.747545	1.15033	0.261223	0.480305	-4.99401	0.952125	1.49934	0.14669	0.463725	-4.48231	-0.436669	-0.638837	0.528917	0.783253	-5.10733	0.310876	0.420816	0.677595	0.813459	-5.32517	0.20458	0.36298	0.719765	0.871829	-5.56792
Tigd5	Tigd5	NM_178646	Tigd5|AA409802|AA409995|AI666797|-|15|15 D3|protein-coding	105734	1.60319	0.073357	0.29057	0.77385	0.892776	-5.94726	-0.482226	-2.16278	0.0406312	0.15983	-4.00336	-0.521419	-2.31755	0.0292231	0.224893	-3.53649	0.0341641	0.136241	0.892755	0.961412	-5.69213	-0.448062	-1.80143	0.0840818	0.227789	-4.46929	-0.0391928	-0.172389	0.864562	0.943896	-6.01303
Timd4	Timd4	NM_178759	Timd4|B430010N18Rik|TIM-4|Tim4|-|11|11 B1.1|protein-coding	276891	1.096	0.0105402	0.0192723	0.984782	0.993486	-5.97813	0.63414	0.968015	0.342592	0.562298	-5.38255	1.29932	2.06869	0.0493948	0.284557	-3.83945	0.675715	1.16528	0.255237	0.571872	-5.03401	1.30986	1.94265	0.063756	0.190212	-4.10283	0.665175	1.27867	0.213112	0.481974	-5.19708
Timeless	Timeless	NM_001136082	Timeless|C77407|Debt69|tim|-|10 D3|10 76.49 cM|protein-coding	21853	4.87598	-0.520045	-3.14342	0.00436736	0.0476726	-2.42541	-0.173507	-1.16287	0.256195	0.4744	-6.09196	-0.0565401	-0.383408	0.704758	0.889092	-6.4114	-0.403077	-2.41503	0.0236268	0.203011	-3.70783	-0.576585	-3.41193	0.00226597	0.0223959	-1.73791	0.116967	0.807255	0.427366	0.684645	-6.39617
Timm10	Timm10	NM_013899	Timm10|Tim13|Timm13a|-|2|2 D|protein-coding	30059	4.28963	-0.00028409	-0.00221355	0.998252	0.999353	-6.56219	0.0715885	0.604586	0.551069	0.738503	-6.46392	-0.0581559	-0.487754	0.630104	0.854933	-6.23138	-0.130029	-1.01899	0.318266	0.62821	-5.74597	-0.05844	-0.44445	0.660658	0.803465	-6.37418	-0.129744	-1.13112	0.269066	0.540576	-5.97321
Timm10b	Timm10b	NM_019502	Timm10b|Fxc1|Tim10b|Tim9b|-|7|7 E3|protein-coding	14356	5.96919	0.114588	1.09922	0.282466	0.535171	-6.18839	0.265628	2.69282	0.0126486	0.0802399	-3.59553	0.206685	2.09884	0.0464182	0.277217	-4.50217	0.0556449	0.533004	0.598881	0.82592	-6.33432	0.321273	2.99309	0.00626395	0.0435085	-2.80058	-0.0589429	-0.619715	0.541224	0.766929	-6.62673
Timm13	Timm13	NM_013895	Timm13|D10Ertd378e|Tim9|Timm9|-|10 C1|10 39.72 cM|protein-coding	30055	6.58702	-0.175415	-1.55618	0.132618	0.352293	-5.62968	-0.0338677	-0.321324	0.750717	0.868551	-6.83835	0.126049	1.1991	0.242074	0.584843	-5.88587	-0.0154976	-0.13718	0.892021	0.961261	-6.48943	-0.0493653	-0.429099	0.671639	0.810016	-6.63745	0.159917	1.55652	0.132539	0.374598	-5.65762
Timm17a	Timm17a	NM_011590	Timm17a|17kDa|mTim17a|-|1|1 E4|protein-coding	21854	5.85826	0.00783347	0.0721608	0.943066	0.974056	-6.77551	0.058909	0.580685	0.56681	0.751119	-6.68111	0.00387888	0.0382529	0.969799	0.991643	-6.559	-0.0471967	-0.4346	0.667695	0.86182	-6.36721	0.0117124	0.105514	0.916836	0.957569	-6.68572	-0.0550302	-0.557922	0.582012	0.796086	-6.65143
Timm17b	Timm17b	NM_011591	Timm17b|17kDa|Sfc3|mTim17b|-|X A1.1|X 3.56 cM|protein-coding	21855	5.21962	-0.00385552	-0.0358328	0.971709	0.98795	-6.70962	-0.252672	-2.53363	0.0181542	0.0993446	-3.86977	-0.20818	-2.09736	0.0465611	0.277423	-4.45016	0.0406373	0.376224	0.710021	0.881717	-6.32091	-0.212035	-1.93849	0.0642862	0.191045	-4.84403	0.0444928	0.455538	0.652774	0.839241	-6.63739
Timm21	Timm21	NM_025969	Timm21|1700034H14Rik|2700002I20Rik|-|18|18 E4|protein-coding	67105	4.07965	-0.160673	-1.28965	0.209335	0.452123	-5.70255	-0.0500973	-0.440808	0.663257	0.813542	-6.52117	-0.094662	-0.832137	0.413451	0.727685	-5.98344	-0.205237	-1.64861	0.112124	0.403738	-4.92576	-0.255335	-2.00658	0.0560665	0.174714	-4.5501	-0.0445647	-0.403386	0.690198	0.857807	-6.49481
Timm22	Timm22	NM_019818	Timm22|Tim22|-|11|11 B5|protein-coding	56322	5.59298	-0.2074	-2.25871	0.0331632	0.159718	-4.37278	-0.295893	-3.4862	0.00188557	0.0252954	-1.77636	-0.141312	-1.67767	0.106253	0.40442	-5.19024	-0.0528195	-0.571712	0.572778	0.811234	-6.26227	-0.348712	-3.73178	0.0010211	0.0138353	-1.0511	0.15458	1.86254	0.0746839	0.276484	-5.11963
Timm23	Timm23	NM_016897	Timm23|Tim23|-|14|14 B|protein-coding	53600	2.48302	0.0100432	0.0676667	0.946606	0.975624	-6.11126	-0.0440909	-0.327456	0.746133	0.866001	-6.16134	-0.205566	-1.50223	0.145946	0.462737	-4.87678	-0.151432	-1.03377	0.311441	0.62062	-5.32888	-0.195523	-1.29817	0.206439	0.401548	-5.23805	-0.161475	-1.22292	0.233112	0.504092	-5.44305
Timm29	Timm29	NM_178619	Timm29|1810026J23Rik|-|9|9 A3|protein-coding	69773	5.73538	0.0690556	0.692945	0.494927	0.718493	-6.52793	-0.322561	-3.46808	0.00197222	0.0261375	-1.8325	-0.234815	-2.53722	0.0180089	0.183165	-3.65286	0.156802	1.56696	0.130079	0.429337	-5.2667	-0.165759	-1.63664	0.114619	0.279555	-5.38983	0.0877462	0.962598	0.345249	0.614342	-6.33045
Timm44	Timm44	NM_011592	Timm44|0710005E20Rik|D8Ertd118e|Mimt44|Tim44|-|8 A1.1|8 1.99 cM|protein-coding	21856	5.33031	-0.109463	-1.41411	0.170039	0.403331	-5.73592	0.0588497	0.818081	0.421276	0.6317	-6.46278	0.015011	0.208768	0.836373	0.941277	-6.48678	-0.153302	-1.97968	0.0591963	0.302545	-4.5698	-0.0944521	-1.19046	0.245388	0.446955	-5.92803	-0.0438387	-0.629104	0.535162	0.763175	-6.56126
Timm50	Timm50	NM_025616	Timm50|2810403L02Rik|AU015082|TIM50L|-|7|7 A3|protein-coding	66525	6.37616	-0.298554	-3.7529	0.000968289	0.0189814	-1.11083	-0.200321	-2.71382	0.0120521	0.077958	-3.57749	-0.0441507	-0.600059	0.554032	0.814715	-6.41266	-0.142384	-1.78505	0.0867665	0.359906	-4.96543	-0.342705	-4.23115	0.000287983	0.00627533	0.126821	0.15617	2.16452	0.0404837	0.196574	-4.63571
Timm8a1	Timm8a1	NM_013898	Timm8a1|DXHXS1274E|Ddp1|Fci-12|Tim8a|Timm8a|-|X E3|X 56.18 cM|protein-coding	30058	2.12728	-0.0704354	-0.431296	0.670063	0.836055	-6.04261	0.295121	1.97131	0.0602006	0.204276	-4.42685	0.0863644	0.572111	0.572512	0.824531	-5.77751	-0.279192	-1.72125	0.0979396	0.381032	-4.51237	0.0159291	0.0932396	0.926479	0.962541	-6.02527	-0.208757	-1.48693	0.14992	0.396504	-5.16206
Timm8b	Timm8b	NM_013897	Timm8b|Tim8b|-|9|9 A5.3|protein-coding	30057	4.7941	0.180284	1.47703	0.152535	0.381855	-5.60519	0.117025	1.02163	0.31704	0.537711	-6.22138	-0.077713	-0.675406	0.505807	0.78507	-6.21904	-0.0144545	-0.11888	0.906349	0.967423	-6.35796	0.102571	0.817498	0.421602	0.6215	-6.2467	-0.194738	-1.7605	0.0909295	0.308173	-5.21483
Timm9	Timm9	NM_013896	Timm9|2810011L15Rik|Tim10a|Timm10|-|12 C2|12|protein-coding	30056	3.29675	-0.131301	-0.98293	0.335346	0.584241	-5.90616	0.0924283	0.753012	0.45869	0.663114	-6.1912	-0.00633562	-0.0516041	0.959267	0.988587	-6.18532	-0.230065	-1.72261	0.097689	0.380597	-4.69931	-0.137637	-0.997777	0.328239	0.534209	-5.80007	-0.098764	-0.840539	0.408816	0.667928	-6.09531
Timmdc1	Timmdc1	NM_024273	Timmdc1|2810021C21Rik|4930455C21Rik|AV135763|-|16|16 B4|protein-coding	76916	1.98722	-0.0493008	-0.256292	0.799887	0.90425	-6.06936	0.40331	2.14602	0.042082	0.163251	-4.04724	0.315017	1.67839	0.106111	0.404334	-4.58362	-0.137594	-0.714412	0.481793	0.752432	-5.56247	0.265716	1.27936	0.212876	0.408613	-5.19752	-0.0882928	-0.519995	0.607782	0.811551	-6.0268
Timp1	Timp1	NM_011593	Timp1|Clgi|EPA|TIMP-1|TPA-S1|Timp|-|X A1.3|X 16.38 cM|protein-coding	21857	1.21955	-0.00285305	-0.005832	0.995394	0.997762	-5.83138	-0.765362	-1.6376	0.114417	0.296494	-4.66319	-0.108239	-0.244102	0.809205	0.930109	-5.63159	0.65427	1.28278	0.211695	0.527271	-4.81931	-0.111092	-0.222155	0.826054	0.905333	-5.72865	0.657123	1.44325	0.161743	0.41386	-4.88873
Timp2	Timp2	NM_011594	Timp2|D11Bwg1104e|Timp-2|-|11 E2|11 83.09 cM|protein-coding	21858	9.31104	0.36888	1.83764	0.0783975	0.261137	-5.1724	-0.498033	-2.6598	0.0136424	0.0836335	-3.68081	-0.480676	-2.56412	0.0169513	0.17861	-3.61441	0.386237	1.92599	0.0659055	0.316166	-4.72984	-0.111796	-0.546963	0.589402	0.753443	-6.56171	0.0173571	0.0948173	0.925239	0.969243	-6.821
Tinf2	Tinf2	NM_145705	Tinf2|AW552114|D14Wsu146e|Tin2|-|14 C3|14 28.19 cM|protein-coding	28113	5.07527	-0.364902	-3.57829	0.00149956	0.0248893	-1.43534	-0.294953	-3.11635	0.00466211	0.04412	-2.58162	0.0173731	0.186811	0.853362	0.948082	-6.47472	-0.0525761	-0.508398	0.615768	0.834004	-6.22941	-0.347529	-3.32779	0.00278736	0.0256181	-1.95418	0.312326	3.40284	0.0023174	0.0359365	-1.8844
Tiparp	Tiparp	NM_178892	Tiparp|ARTD14|AW558171|PARP7|-|3|3 E1|protein-coding	99929	6.00143	-0.0700638	-0.566253	0.576424	0.778127	-6.62339	-0.047945	-0.416054	0.681029	0.825283	-6.77704	-0.0406279	-0.35317	0.727012	0.899397	-6.50971	-0.0627468	-0.506386	0.617158	0.83509	-6.34098	-0.110692	-0.876631	0.389288	0.592466	-6.31436	0.007317	0.0651474	0.948591	0.978867	-6.81827
Tipin	Tipin	NM_025372	Tipin|1110005A05Rik|1110018P21Rik|-|9 C|9 34.6 cM|protein-coding	66131	5.39609	-0.236535	-1.35154	0.188994	0.427263	-5.82557	0.069482	0.43376	0.668297	0.816584	-6.7285	-0.0620556	-0.386598	0.702425	0.888069	-6.453	-0.368073	-2.10664	0.0456747	0.270685	-4.35494	-0.298591	-1.67161	0.107457	0.267249	-5.29158	-0.131538	-0.843695	0.407085	0.666205	-6.42036
Tiprl	Tiprl	NM_145513	Tiprl|1810011K17Rik|-|1|1 H2.2|protein-coding	226591	5.39314	0.0972125	0.956742	0.348138	0.596887	-6.27863	0.0793293	0.836624	0.410972	0.623698	-6.46159	-0.0719035	-0.755906	0.456985	0.754389	-6.23185	-0.0540203	-0.533086	0.598825	0.82592	-6.28465	0.025309	0.243562	0.809619	0.895521	-6.62274	-0.151233	-1.64089	0.113726	0.346154	-5.46252
Tirap	Tirap	NM_054096	Tirap|AA407980|C130027E04Rik|Mal|Tlr4ap|Wyatt|-|9|9 A4|protein-coding	117149	4.86224	-0.0359676	-0.364402	0.718716	0.865063	-6.59765	0.107792	1.15807	0.258112	0.476902	-6.06182	0.0974378	1.04847	0.304757	0.645716	-5.89476	-0.0463219	-0.468672	0.643489	0.850717	-6.24019	0.0614702	0.602796	0.55224	0.728073	-6.3848	-0.0103543	-0.115947	0.908649	0.961639	-6.69502
Tjap1	Tjap1	NM_028751	Tjap1|0610041D19Rik|AI415281|AW121008|Pilt|Tjp4|-|17|17 C|protein-coding	74094	3.94907	-0.198623	-2.18604	0.0386936	0.173865	-4.31792	-0.171143	-2.01426	0.0552003	0.193471	-4.69619	0.028743	0.344572	0.733386	0.901249	-6.27851	0.00126245	0.0136888	0.98919	0.997122	-6.21185	-0.16988	-1.81088	0.0825656	0.225173	-4.88345	0.199886	2.45211	0.0217705	0.137167	-3.84448
Tjp1	Tjp1	NM_001163574	Tjp1|ZO1|-|7 C|7 35.02 cM|protein-coding	21872	-0.782127	-0.344321	-0.513008	0.612587	0.801547	-5.35896	-0.46215	-0.990121	0.331891	0.551795	-5.34145	-1.07036	-2.13943	0.0426647	0.266399	-3.69556	-0.952534	-1.46451	0.155896	0.465049	-4.47618	-1.41468	-2.16894	0.04011	0.140958	-3.6458	-0.608213	-1.2225	0.233267	0.504173	-5.00864
Tjp2	Tjp2	NM_001198985	Tjp2|ZO-2|-|19|19 B|protein-coding	21873	4.36598	0.0260163	0.216458	0.830441	0.920434	-6.60632	-0.273665	-2.34203	0.0277138	0.127115	-4.13726	0.0614149	0.54059	0.593721	0.834077	-6.25438	0.361096	2.93151	0.00724982	0.132438	-2.61263	0.0874312	0.700946	0.490008	0.677197	-6.28154	0.33508	2.99679	0.00620907	0.0653642	-2.73975
Tjp3	Tjp3	NM_001282096	Tjp3|-|-|10|10 C1|protein-coding	27375	4.04175	0.336869	3.16516	0.00414356	0.0461303	-2.29451	0.205835	1.99416	0.0574936	0.198659	-4.71692	0.0594158	0.572679	0.572134	0.824531	-6.13607	0.190449	1.79807	0.0846269	0.357844	-4.7318	0.396285	3.57393	0.00151597	0.0174197	-1.27213	-0.146419	-1.49056	0.148968	0.395761	-5.48989
Tk1	Tk1	NM_009387	Tk1|D530002A18Rik|Tk-1|Tk1a|Tk1b|-|11 E2|11 82.96 cM|protein-coding	21877	6.17108	-0.800121	-4.69143	8.88378e-05	0.00485359	1.2265	-0.35989	-2.29867	0.0304384	0.134584	-4.41775	0.0896146	0.577634	0.568836	0.82366	-6.42303	-0.350617	-2.04102	0.0522749	0.287196	-4.51296	-0.710507	-4.08784	0.000414849	0.00783301	-0.211472	0.449504	2.94309	0.00705373	0.0704206	-3.02696
Tk2	Tk2	NM_021028	Tk2|AU024611|mt-TK|-|8|8 D3|protein-coding	57813	5.35297	0.270668	2.38424	0.0252777	0.136773	-4.11177	-0.101705	-0.947058	0.352951	0.571998	-6.33969	-0.0962242	-0.897008	0.378533	0.705716	-6.09703	0.276148	2.43021	0.0228502	0.200636	-3.74272	0.174444	1.50549	0.145112	0.323705	-5.53589	0.00548034	0.0523187	0.958703	0.983027	-6.74491
Tkfc	Tkfc	NM_145496	Tkfc|BC021917|Dak|-|19|19 A|protein-coding	225913	2.33226	0.205382	1.30474	0.204225	0.445564	-5.43297	0.343661	2.16795	0.0401936	0.158939	-4.11002	0.342402	2.17161	0.0398855	0.259282	-3.8894	0.204124	1.28979	0.209287	0.525369	-5.168	0.547784	3.23012	0.00353893	0.0301319	-1.85839	-0.00125872	-0.00868701	0.99314	0.997875	-6.27669
Tkt	Tkt	NM_009388	Tkt|p68|-|14|14 B|protein-coding	21881	8.68836	-0.116848	-1.74959	0.0928344	0.287317	-5.32885	-0.0385947	-0.618995	0.541691	0.731155	-6.69121	-0.0321408	-0.514972	0.611234	0.843476	-6.45682	-0.110394	-1.65434	0.110944	0.402104	-5.17791	-0.148989	-2.19842	0.0376956	0.135541	-4.47197	0.00645386	0.105401	0.916925	0.965282	-6.82843
Tlcd1	Tlcd1	NM_001291236	Tlcd1|-|-|11|11 B5|protein-coding	68385	-0.0680142	-0.401319	-1.08499	0.288595	0.542442	-5.04948	-0.20082	-0.613129	0.545498	0.734124	-5.50076	-0.0581713	-0.18268	0.856567	0.950033	-5.42761	-0.25867	-0.685789	0.49935	0.765999	-5.10412	-0.459491	-1.21762	0.235082	0.435647	-4.86668	0.142649	0.448301	0.657915	0.841723	-5.5436
Tlcd2	Tlcd2	NM_027249	Tlcd2|-|-|11|11 B5|protein-coding	380712	3.70739	0.564052	3.27232	0.00319281	0.0392916	-1.97672	0.526561	3.33487	0.00273931	0.0318175	-1.90403	-0.323065	-1.93682	0.0645007	0.324318	-4.47297	-0.285574	-1.74212	0.0941571	0.373945	-4.77452	0.240987	1.38031	0.180083	0.369431	-5.4578	-0.849625	-5.47061	1.22542e-05	0.00119504	3.30791
Tldc1	Tldc1	NM_028883	Tldc1|4632415K11Rik|Kiaa1609|-|8|8 E1|protein-coding	74347	3.91692	0.120221	1.00279	0.325862	0.575673	-6.01525	-0.210329	-1.83655	0.0785642	0.237362	-4.95982	-0.0738265	-0.653414	0.519637	0.793098	-6.0795	0.256723	2.11652	0.0447489	0.267491	-4.14935	0.0463946	0.376806	0.709595	0.834888	-6.35502	0.136502	1.23089	0.230167	0.501236	-5.78281
Tle1	Tle1	NM_011599	Tle1|C230057C06Rik|Estm14|Grg-1|Grg1|Tle4l|-|4|4 C3|protein-coding	21885	5.66565	-0.450281	-2.39957	0.0244431	0.134414	-4.11606	0.392427	2.24237	0.0343401	0.14434	-4.49444	0.357003	2.0448	0.0518726	0.291717	-4.58749	-0.485705	-2.58322	0.0162362	0.173252	-3.46588	-0.0932783	-0.48073	0.635016	0.784982	-6.55134	-0.0354241	-0.211498	0.834266	0.929401	-6.79383
Tle2	Tle2	NM_001252401	Tle2|Grg2|mKIAA4188|-|10|10 C1|protein-coding	21886	-0.316541	1.33464	2.64299	0.0141762	0.0971936	-2.89093	-0.198412	-0.449042	0.657388	0.810969	-5.49992	-1.0952	-2.22982	0.0352699	0.242878	-3.57092	0.437852	0.956116	0.348447	0.655617	-4.94368	0.23944	0.514199	0.611766	0.769393	-5.36917	-0.896785	-1.85263	0.0761432	0.279579	-4.09904
Tle3	Tle3	NM_001083927	Tle3|2610103N05Rik|ESG|Grg3a|Grg3b|mKIAA1547|-|9|9 B|protein-coding	21887	3.74301	0.0463369	0.281026	0.781074	0.894985	-6.55572	0.18531	1.1307	0.269241	0.489449	-5.97351	0.464388	2.9024	0.00776561	0.121271	-2.71032	0.325415	1.93004	0.0653772	0.315113	-4.52686	0.510725	2.91544	0.00753032	0.0489886	-2.78194	0.279079	1.83108	0.0794022	0.285888	-5.00723
Tle4	Tle4	NM_011600	Tle4|5730411M05Rik|AA792082|Bce-1|Bce1|ESTM13|ESTM14|Grg4|X83332|X83333|grg-4|-|19 A|19 9.11 cM|protein-coding	21888	5.51547	0.3286	2.58113	0.0163133	0.105544	-3.74541	-0.00268653	-0.0226656	0.982102	0.993165	-6.84356	-0.310069	-2.60178	0.0155684	0.171384	-3.50738	0.0212172	0.167429	0.868421	0.953324	-6.44023	0.0185307	0.143166	0.887342	0.939678	-6.67321	-0.307383	-2.6477	0.0140247	0.105779	-3.63248
Tle6	Tle6	NM_053254	Tle6|1810057E06Rik|Grg6|-|10|10 C1|protein-coding	114606	1.97692	1.08908	4.06612	0.000438403	0.0119482	0.0547755	0.377122	1.39963	0.174285	0.379683	-5.10306	-0.207907	-0.73276	0.470728	0.763797	-5.45743	0.504046	1.99889	0.0569464	0.298148	-4.04876	0.881168	3.19139	0.00388834	0.0321108	-1.86587	-0.585029	-2.24274	0.0343131	0.178888	-3.76936
Tlk1	Tlk1	NM_172664	Tlk1|4930545J15Rik|-|2|2 C2|protein-coding	228012	5.44863	0.0866061	0.708372	0.485467	0.712294	-6.50947	0.380219	3.2553	0.00332828	0.0357388	-2.30542	0.308731	2.64887	0.0139873	0.162145	-3.39445	0.0151191	0.12343	0.902784	0.966101	-6.44023	0.395338	3.11215	0.00470956	0.0361833	-2.50005	-0.0714871	-0.641996	0.526898	0.758186	-6.58447
Tlk2	Tlk2	NM_001112705	Tlk2|4933403M19Rik|PKU-alpha|PKUalpha|Tlk|-|11|11 E1|protein-coding	24086	3.47406	0.0584086	0.51226	0.613102	0.801864	-6.33757	0.308577	2.82124	0.00939461	0.0662281	-3.02372	0.189772	1.73267	0.0958534	0.385484	-4.81387	-0.0603965	-0.530348	0.600694	0.82668	-6.02201	0.248181	2.07153	0.0491075	0.159911	-4.36663	-0.118805	-1.15707	0.258513	0.531059	-5.84764
Tln1	Tln1	NM_011602	Tln1|Tln|-|4|4 A5|protein-coding	21894	8.72853	-0.29118	-2.23594	0.0348137	0.164466	-4.46407	0.052686	0.43537	0.667144	0.815936	-6.78258	0.395934	3.2561	0.00332183	0.0814519	-2.10515	0.0520674	0.40144	0.691611	0.873553	-6.4059	0.104753	0.795418	0.434087	0.631258	-6.40249	0.343248	2.87614	0.00826078	0.0769419	-3.16713
Tln2	Tln2	NM_001081242	Tln2|5730421P04Rik|AI507121|AI787438|AL118320|mKIAA0320|-|9|9 C|protein-coding	70549	0.306815	-0.202461	-0.334536	0.740851	0.876821	-5.58986	-0.146595	-0.308701	0.760185	0.874617	-5.82121	-0.823422	-1.63513	0.114936	0.419278	-4.43341	-0.879288	-1.50612	0.144951	0.450642	-4.50572	-1.02588	-1.78062	0.0875065	0.233476	-4.28317	-0.676826	-1.31943	0.199345	0.466575	-4.94923
Tlr1	Tlr1	NM_001276445	Tlr1|-|-|5 C3.1|5 33.53 cM|protein-coding	21897	6.5579	0.245891	2.6057	0.0154306	0.102129	-3.73609	0.0926909	1.05739	0.300754	0.522095	-6.32876	-0.236608	-2.68556	0.0128611	0.156307	-3.37416	-0.0834079	-0.887632	0.383457	0.681092	-6.10483	0.00928294	0.0969402	0.923571	0.961604	-6.72646	-0.329299	-3.82616	0.000805115	0.018557	-0.961595
Tlr11	Tlr11	NM_205819	Tlr11|Gm287|-|14|14 C1|protein-coding	239081	1.75053	1.50048	5.25134	2.13324e-05	0.00239755	2.78579	1.15382	3.75235	0.000969638	0.0168028	-0.654052	0.181444	0.547693	0.588908	0.831404	-5.52412	0.528102	2.06983	0.0492791	0.280716	-3.98845	1.68192	5.36065	1.61752e-05	0.00120812	2.9269	-0.972376	-3.49178	0.00185963	0.0312478	-1.24174
Tlr12	Tlr12	NM_205823	Tlr12|Gm1365|Tlr11|-|4|4 D2.2|protein-coding	384059	5.94294	-0.248113	-1.39087	0.176896	0.411988	-5.83168	-0.410653	-2.43468	0.0226259	0.112233	-4.12478	0.152247	0.917675	0.367825	0.699101	-6.15129	0.314787	1.74041	0.0944625	0.374581	-5.01138	-0.0958662	-0.525103	0.604279	0.764339	-6.55989	0.5629	3.43352	0.00214829	0.0340295	-1.8803
Tlr13	Tlr13	NM_205820	Tlr13|AI666735|Gm713|-|X|X D|protein-coding	279572	8.44291	0.166137	1.72162	0.097871	0.295088	-5.3761	0.0225227	0.250386	0.804397	0.899014	-6.85938	-0.05833	-0.648246	0.522916	0.795037	-6.38385	0.0852843	0.884017	0.385367	0.682573	-6.1072	0.107807	1.10069	0.281835	0.486675	-6.12745	-0.0808527	-0.915599	0.368892	0.635146	-6.41488
Tlr2	Tlr2	NM_011905	Tlr2|Ly105|-|3|3 E3|protein-coding	24088	8.9223	0.0753139	0.695562	0.493315	0.717388	-6.55969	0.142705	1.41046	0.1711	0.375727	-5.89685	-0.0970137	-0.95992	0.346568	0.682779	-6.12626	-0.164405	-1.51695	0.142206	0.446679	-5.37239	-0.0216998	-0.197423	0.845142	0.915822	-6.70643	-0.239719	-2.41369	0.0236966	0.144072	-4.14554
Tlr3	Tlr3	NM_126166	Tlr3|AI957183|-|8|8 B1.1|protein-coding	142980	4.97174	0.0205106	0.198537	0.84428	0.926747	-6.66844	0.488498	5.05238	3.53655e-05	0.00219657	2.14393	0.126164	1.28859	0.209699	0.549436	-5.64145	-0.341823	-3.3452	0.00267072	0.0946463	-1.75622	0.146674	1.37023	0.183167	0.373454	-5.66576	-0.362334	-3.92563	0.000626141	0.0157172	-0.63664
Tlr4	Tlr4	NM_021297	Tlr4|Lps|Ly87|Ran/M1|Rasl2-8|-|4 C1|4 34.66 cM|protein-coding	21898	6.87369	0.237832	2.02768	0.053716	0.21018	-4.87132	0.310161	2.83226	0.00915582	0.0652463	-3.3337	-0.0773056	-0.705203	0.487402	0.774163	-6.35289	-0.149635	-1.27684	0.213749	0.529481	-5.70615	0.160526	1.34474	0.19115	0.383699	-5.84644	-0.387467	-3.61665	0.00136263	0.0262751	-1.47917
Tlr5	Tlr5	NM_016928	Tlr5|-|-|1 H5|1 86.12 cM|protein-coding	53791	1.43969	-0.43922	-1.31382	0.201198	0.441901	-5.12483	-1.53637	-4.89652	5.26142e-05	0.00284817	1.94883	-0.540768	-2.00459	0.0562938	0.304182	-4.09046	0.556383	1.51346	0.143086	0.448064	-4.59128	-0.979987	-2.94261	0.00706182	0.0470195	-2.36359	0.995602	3.15901	0.0042057	0.0514316	-1.93249
Tlr6	Tlr6	NM_011604	Tlr6|-|-|5 C3.1|5 33.54 cM|protein-coding	21899	4.28936	0.427963	3.864	0.000731752	0.0161108	-0.6629	0.258723	2.51151	0.0190763	0.102141	-3.78602	-0.220403	-2.07985	0.0482737	0.281183	-4.32915	-0.051163	-0.473744	0.639919	0.849076	-6.17166	0.20756	1.8406	0.0779485	0.217207	-4.87867	-0.479126	-4.75781	7.4977e-05	0.00404926	1.51034
Tlr7	Tlr7	NM_001290755	Tlr7|-|-|X|X F5|protein-coding	170743	6.31708	0.236527	1.78786	0.0863019	0.274281	-5.26151	0.00433473	0.0351974	0.97221	0.98846	-6.8833	-0.284742	-2.30537	0.0300016	0.226741	-4.13618	-0.0525502	-0.398187	0.693976	0.874865	-6.41139	-0.0482155	-0.358444	0.723112	0.843873	-6.65771	-0.289077	-2.39668	0.0245982	0.147577	-4.18374
Tlr8	Tlr8	NM_133212	Tlr8|-|-|X|X F5|protein-coding	170744	6.79655	0.231925	1.90131	0.0692068	0.243576	-5.09021	0.0620662	0.542892	0.592159	0.767329	-6.74424	0.0669912	0.586194	0.563162	0.819768	-6.42659	0.23685	1.94106	0.0639584	0.311247	-4.72635	0.298916	2.40407	0.0242031	0.100997	-4.08138	0.00492496	0.0441135	0.965175	0.985419	-6.84683
Tlr9	Tlr9	NM_031178	Tlr9|-|-|9|9 F1|protein-coding	81897	0.920611	0.141171	0.394843	0.69641	0.852162	-5.70271	0.145543	0.42549	0.674231	0.820776	-5.73817	-0.0215659	-0.0622541	0.950871	0.985869	-5.54663	-0.025938	-0.0733987	0.942091	0.982121	-5.50339	0.119605	0.320818	0.751096	0.859801	-5.63228	-0.167109	-0.514913	0.611275	0.814274	-5.68156
Tm2d1	Tm2d1	NM_053157	Tm2d1|2310026L18Rik|AA990549|Bbp|-|4|4 C6|protein-coding	94043	4.14594	0.224963	1.78863	0.0861739	0.274254	-5.03052	0.142522	1.19429	0.243914	0.460695	-5.91375	-0.0199664	-0.166004	0.86953	0.956134	-6.30931	0.0624747	0.500217	0.621431	0.837597	-6.13239	0.204997	1.58088	0.126861	0.297513	-5.26067	-0.162488	-1.41424	0.170002	0.423987	-5.60806
Tm2d2	Tm2d2	NM_027194	Tm2d2|2410018G23Rik|Blp1|-|8|8 A2|protein-coding	69742	7.03137	-0.211999	-2.71492	0.0120218	0.0876279	-3.51702	-0.298948	-4.1158	0.000386362	0.00942038	-0.301623	-0.139215	-1.91743	0.0670347	0.329615	-4.86092	-0.0522663	-0.669112	0.509744	0.77215	-6.28158	-0.351215	-4.42776	0.000174322	0.00465423	0.598936	0.159733	2.24278	0.0343103	0.178888	-4.50082
Tm2d3	Tm2d3	NM_178056	Tm2d3|1110025I09Rik|5930422O05Rik|Blp2|-|7|7 C|protein-coding	68634	5.2567	-0.00309798	-0.0333465	0.973671	0.988844	-6.71192	-0.123734	-1.42144	0.167922	0.371428	-5.78791	-0.0435012	-0.502489	0.619855	0.849098	-6.36905	0.077135	0.826458	0.416601	0.707269	-6.05286	-0.0465992	-0.490547	0.628156	0.779701	-6.50342	0.080233	0.947782	0.352589	0.619717	-6.28912
Tm4sf1	Tm4sf1	NM_008536	Tm4sf1|L6|M3s1|-|3|3 D|protein-coding	17112	1.56465	-0.887836	-1.7282	0.0966649	0.293618	-4.50482	-0.584254	-1.41617	0.169443	0.373477	-5.10931	-0.37243	-0.918567	0.367368	0.699101	-5.40305	-0.676012	-1.30321	0.204739	0.521055	-4.82616	-1.26027	-2.4722	0.0208224	0.0921706	-3.24101	0.211824	0.506748	0.616908	0.818383	-5.85209
Tm4sf19	Tm4sf19	NM_001160402	Tm4sf19|EG277203|-|16|16 B3|protein-coding	277203	1.67815	-0.643289	-2.70351	0.0123417	0.0889012	-2.93578	-0.434156	-1.84489	0.0772998	0.235046	-4.51144	0.453159	2.09852	0.0464489	0.27726	-3.94727	0.244026	0.957315	0.347854	0.655528	-5.28504	-0.19013	-0.742435	0.464954	0.656971	-5.66568	0.887315	4.13842	0.000364751	0.0112977	0.213666
Tm4sf5	Tm4sf5	NM_029360	Tm4sf5|2010003F10Rik|AI323987|-|11|11 B3|protein-coding	75604	1.39226	-0.0778421	-0.36631	0.71731	0.864138	-5.89492	0.20758	0.982446	0.33558	0.555582	-5.51249	0.25969	1.24502	0.22502	0.56585	-5.01548	-0.0257322	-0.119609	0.905778	0.967338	-5.65045	0.181847	0.792616	0.435687	0.632679	-5.53317	0.0521099	0.271601	0.788227	0.902744	-5.96063
Tm6sf1	Tm6sf1	NM_145375	Tm6sf1|AI428514|BC023123|C630016D09Rik|-|7|7 D3|protein-coding	107769	7.6278	-0.124469	-1.23842	0.227414	0.473074	-6.05978	-0.22923	-2.44846	0.0219474	0.110241	-4.14518	-0.00611315	-0.0651788	0.948566	0.985216	-6.60482	0.098648	0.982991	0.335317	0.643846	-6.02837	-0.130582	-1.27992	0.21268	0.40843	-5.93138	0.223117	2.42806	0.0229588	0.141408	-4.1372
Tm7sf2	Tm7sf2	NM_028454	Tm7sf2|3110041O18Rik|ANG1|C14SR|Dhcr14|-|19|19 A|protein-coding	73166	2.71551	-0.0344426	-0.211237	0.834467	0.921739	-6.22635	-0.104397	-0.686381	0.498983	0.698268	-6.08893	-0.0538848	-0.357573	0.723756	0.897711	-5.98416	0.0160693	0.0978062	0.92289	0.974763	-5.93251	-0.0883274	-0.525519	0.603995	0.764205	-6.0199	0.0505119	0.345456	0.73273	0.875906	-6.23307
Tm7sf3	Tm7sf3	NM_026281	Tm7sf3|2010003B14Rik|NARP1|-|6|6 G3|protein-coding	67623	5.82648	0.056844	0.580682	0.566812	0.772307	-6.60319	0.00362188	0.0399402	0.968468	0.987036	-6.85849	-0.206061	-2.26567	0.032673	0.236014	-4.19019	-0.152839	-1.56512	0.130511	0.429514	-5.27819	-0.149217	-1.49751	0.147163	0.326564	-5.59395	-0.209683	-2.3651	0.0263573	0.153374	-4.225
Tm9sf1	Tm9sf1	NM_028780	Tm9sf1|1200014D02Rik|AI893436|MP70|-|14|14 C3|protein-coding	74140	6.77279	-0.177203	-2.42519	0.0231045	0.129528	-4.11234	-0.219136	-3.22151	0.00361395	0.0375614	-2.45353	-0.0582119	-0.8572	0.399725	0.719017	-6.23434	-0.0162787	-0.22248	0.825803	0.936868	-6.47614	-0.235415	-3.16847	0.00411047	0.0332254	-2.43509	0.160924	2.41583	0.0235853	0.143698	-4.1581
Tm9sf2	Tm9sf2	NM_080556	Tm9sf2|1500001N15Rik|AA536814|D14Ertd64e|P76|-|14 E5|14 65.86 cM|protein-coding	68059	7.78889	-0.025238	-0.26282	0.794909	0.902096	-6.78761	-0.224597	-2.50524	0.0193452	0.10288	-4.02611	-0.197618	-2.20232	0.0373868	0.250398	-4.34744	0.0017409	0.0181429	0.985673	0.995629	-6.5082	-0.222856	-2.28426	0.0313964	0.120334	-4.31916	0.0269789	0.306912	0.76153	0.890231	-6.79969
Tm9sf3	Tm9sf3	NM_133352	Tm9sf3|1810073M23Rik|2810031D16Rik|AI115521|AI413748|AW146116|AW549777|Smbp|mKIAA4036|-|19|19 C3|protein-coding	107358	8.13648	0.184055	1.93	0.0653816	0.236171	-5.03675	0.0108314	0.121618	0.904203	0.95486	-6.88651	-0.211527	-2.37605	0.0257346	0.213269	-4.01078	-0.0383034	-0.401512	0.691559	0.873553	-6.42049	-0.0274719	-0.28356	0.779154	0.876878	-6.69639	-0.222359	-2.54605	0.0176549	0.121452	-3.88934
Tm9sf4	Tm9sf4	NM_133847	Tm9sf4|AA986553|AU045326|B930079E06|mKIAA0255|-|2|2 H1|protein-coding	99237	6.9515	0.078012	0.93589	0.358556	0.607163	-6.38174	-0.272217	-3.49838	0.00182946	0.0249553	-1.80561	-0.143869	-1.85074	0.0764249	0.348488	-4.97107	0.20636	2.47361	0.0207573	0.193641	-3.73676	-0.0658568	-0.777042	0.444647	0.639913	-6.43693	0.128348	1.68394	0.105022	0.332804	-5.47057
Tma16	Tma16	NM_025465	Tma16|1810029B16Rik|-|8|8 B3.1|protein-coding	66282	2.16755	0.281795	1.84007	0.0780286	0.260478	-4.59685	0.202642	1.39477	0.175728	0.381559	-5.29476	-0.0283937	-0.192058	0.849295	0.946235	-5.9131	0.0507592	0.336764	0.739191	0.895877	-5.83029	0.253401	1.59846	0.122888	0.291498	-4.8802	-0.231036	-1.66083	0.109622	0.340076	-4.90085
Tma7	Tma7	NM_183250	Tma7|1110017O22Rik|Ccdc72|-|9|9 F2|protein-coding	66167	4.89438	0.0529271	0.412359	0.683699	0.844868	-6.59688	0.167907	1.37935	0.180373	0.388427	-5.80422	0.110579	0.910133	0.371709	0.700687	-6.03951	-0.00440093	-0.0342312	0.972973	0.993085	-6.36772	0.163506	1.22987	0.230544	0.430987	-5.83543	-0.057328	-0.492303	0.626932	0.824447	-6.59371
Tmbim1	Tmbim1	NM_027154	Tmbim1|2310061B02Rik|AA960455|AU024746|C78899|RECS1|Tmbib1|mKIAA4161|-|1|1 C3|protein-coding	69660	7.41692	-0.283162	-2.8553	0.00867494	0.0718407	-3.21551	-0.241157	-2.61122	0.0152385	0.0895307	-3.81132	0.0320803	0.346826	0.731713	0.900505	-6.54705	-0.0099248	-0.100208	0.921003	0.973554	-6.50635	-0.251082	-2.49379	0.0198456	0.0896279	-3.90744	0.273238	3.01495	0.00594599	0.0638937	-2.885
Tmbim4	Tmbim4	NM_026617	Tmbim4|0610007H07Rik|AU022431|-|10|10 D2|protein-coding	68212	6.63503	0.194552	1.64403	0.113072	0.320925	-5.50078	0.0386546	0.347883	0.730929	0.858534	-6.82694	0.0976192	0.879387	0.387821	0.710978	-6.20659	0.253516	2.14057	0.0425639	0.261892	-4.36967	0.292171	2.42045	0.0233467	0.098911	-4.04423	0.0589645	0.543858	0.591504	0.802799	-6.69123
Tmbim6	Tmbim6	NM_026669	Tmbim6|5031406P05Rik|Bi1|Tegt|-|15 F1|15 56.13 cM|protein-coding	110213	8.0557	0.154754	1.38017	0.180125	0.415654	-5.87221	0.0955906	0.915919	0.368727	0.58691	-6.46961	0.221118	2.11541	0.0448522	0.272791	-4.50275	0.280281	2.50293	0.0194453	0.188867	-3.67185	0.375872	3.30393	0.00295524	0.0265814	-2.122	0.125527	1.22471	0.232448	0.504092	-6.09265
Tmc6	Tmc6	NM_145439	Tmc6|D11Ertd204e|EVER1|-|11 E2|11 82.96 cM|protein-coding	217353	5.1871	0.130009	1.16838	0.254011	0.50405	-6.03278	0.112518	1.06753	0.296245	0.517311	-6.20361	0.0631717	0.599075	0.554678	0.81496	-6.3007	0.0806627	0.725195	0.475272	0.749005	-6.13664	0.193181	1.68454	0.104905	0.263178	-5.24825	-0.0493466	-0.486107	0.631254	0.826704	-6.62147
Tmc8	Tmc8	NM_181856	Tmc8|EVIN2|Ever2|mFLJ00400|-|11|11 E2|protein-coding	217356	2.19424	0.903538	2.81058	0.00963131	0.0769527	-2.83612	-0.48719	-1.49079	0.148909	0.345494	-5.17399	-0.238995	-0.748568	0.461316	0.75674	-5.70602	1.15173	3.50142	0.00181571	0.0839413	-1.19731	0.664543	2.05282	0.0510283	0.163602	-4.24542	0.248195	0.764646	0.451859	0.702487	-5.88767
Tmcc1	Tmcc1	NM_177412	Tmcc1|3632431M01Rik|mKIAA0779|-|6|6 E3|protein-coding	330401	4.10995	0.806582	3.99444	0.00052593	0.0133296	-0.333949	0.474843	2.47124	0.0208667	0.107438	-3.83036	-0.184572	-0.919458	0.366911	0.699101	-5.85854	0.147168	0.760894	0.454055	0.734748	-5.99479	0.62201	3.01939	0.00588329	0.04175	-2.55098	-0.659414	-3.5149	0.00175589	0.0302016	-1.48937
Tmcc2	Tmcc2	NM_178874	Tmcc2|1110063G11Rik|-|1|1 E4|protein-coding	68875	2.95817	-0.057591	-0.251661	0.803424	0.906165	-6.36874	0.439268	1.89647	0.0698707	0.222069	-4.70219	0.536534	2.33846	0.0279296	0.221802	-3.68586	0.0396742	0.171722	0.865081	0.952359	-6.0685	0.478942	1.91991	0.0667062	0.19544	-4.53654	0.0972652	0.467074	0.644616	0.835121	-6.32101
Tmcc3	Tmcc3	NM_172051	Tmcc3|AW488095|C630016B22Rik|C88213|Tmcc1|-|10|10 C2|protein-coding	319880	5.53883	0.445949	2.6848	0.0128835	0.091589	-3.52028	0.393168	2.52021	0.0187085	0.101089	-3.92758	-0.122986	-0.777512	0.444375	0.74616	-6.21482	-0.0702046	-0.427852	0.672534	0.8638	-6.36071	0.322964	1.90016	0.0693642	0.200826	-4.94611	-0.516154	-3.4049	0.00230566	0.0358014	-1.92643
Tmco1	Tmco1	NM_001039483	Tmco1|1190006A08Rik|4930403O06Rik|AA109065|AU022572|ESTM39|-|1|1 H2.3|protein-coding	68944	6.42576	0.0147624	0.158572	0.875319	0.940439	-6.79648	-0.060876	-0.704128	0.488059	0.688946	-6.63813	-0.215912	-2.49471	0.019805	0.192656	-3.77047	-0.140273	-1.50809	0.144448	0.449772	-5.38963	-0.201149	-2.12523	0.0439457	0.148981	-4.60486	-0.155036	-1.83101	0.0794121	0.285888	-5.22546
Tmco3	Tmco3	NM_172282	Tmco3|B230339H12Rik|C87304|-|8|8 A1.1|protein-coding	234076	5.48186	-0.129263	-1.26972	0.216234	0.460277	-5.9278	-0.264661	-2.80719	0.00970773	0.0676176	-3.30887	-0.140214	-1.49673	0.147365	0.464884	-5.43426	-0.00481564	-0.0470583	0.962852	0.989335	-6.40807	-0.269477	-2.60114	0.0155909	0.0774732	-3.59795	0.124447	1.34969	0.189579	0.451514	-5.86202
Tmco4	Tmco4	NM_029857	Tmco4|4632413C14Rik|AI430825|-|4|4 D3|protein-coding	77056	4.92775	0.0227451	0.200574	0.842704	0.925881	-6.66734	-0.18722	-1.71337	0.0994009	0.273052	-5.31146	0.115226	1.07608	0.292478	0.633717	-5.8852	0.325191	2.81762	0.00947434	0.144474	-2.90274	0.137971	1.17676	0.250711	0.453005	-5.90278	0.302446	2.88121	0.00816298	0.0764534	-3.04876
Tmco6	Tmco6	NM_028036	Tmco6|2410015B03Rik|-|18|18 B2|protein-coding	71983	3.40266	0.307347	2.3061	0.0299549	0.150489	-3.97972	-0.0799911	-0.636755	0.530249	0.723147	-6.2713	-0.21398	-1.68793	0.104244	0.401365	-4.83775	0.173358	1.31121	0.202066	0.517824	-5.28703	0.0933672	0.688647	0.49758	0.683359	-6.09248	-0.133989	-1.08906	0.28683	0.560226	-5.83918
Tmed1	Tmed1	NR_136912	Tmed1|Il1rl1l|Ly84l|St2l|-|9|9 A3|protein-coding	17083	5.72328	-0.0716758	-0.915925	0.368724	0.617109	-6.32963	-0.17367	-2.40101	0.0243662	0.117365	-4.1804	-0.161596	-2.23708	0.0347291	0.241166	-4.23032	-0.059602	-0.760802	0.454109	0.734748	-6.14716	-0.233272	-2.93336	0.00721804	0.0477625	-2.9087	0.0120738	0.170379	0.866126	0.944828	-6.77389
Tmed10	Tmed10	NM_026775	Tmed10|1110014C03Rik|Tmp21|p23|p24delta1|-|12|12 D1-D2|protein-coding	68581	7.61717	0.00324653	0.0420111	0.966834	0.985258	-6.82364	-0.00172334	-0.0239194	0.981113	0.992721	-6.90201	0.0219561	0.3045	0.763344	0.911895	-6.55956	0.026926	0.348665	0.73035	0.891667	-6.44796	0.0252026	0.321208	0.750804	0.859644	-6.69179	0.0236795	0.334938	0.740552	0.880086	-6.79251
Tmed2	Tmed2	NM_019770	Tmed2|1110032D12Rik|1810020N21Rik|Rnp24|Sid394|p24beta1|-|5|5 F|protein-coding	56334	6.37881	0.0185523	0.19909	0.843852	0.926698	-6.78939	0.0116357	0.134295	0.894277	0.949999	-6.8809	-0.186478	-2.1505	0.0416901	0.263234	-4.43521	-0.179562	-1.92825	0.06561	0.315511	-4.73737	-0.167926	-1.77036	0.0892385	0.23644	-5.21577	-0.198114	-2.33835	0.0279362	0.15911	-4.30621
Tmed3	Tmed3	NM_025360	Tmed3|1200002G13Rik|AW546672|P24b|-|9|9 E3.1|protein-coding	66111	7.29692	-0.401954	-2.94683	0.00699151	0.0623163	-3.01297	-0.119942	-0.945015	0.353971	0.573006	-6.45288	0.236962	1.86477	0.0743596	0.34399	-4.94945	-0.0450495	-0.330602	0.743784	0.898587	-6.45512	-0.164992	-1.1916	0.24495	0.446432	-6.03713	0.356904	2.86519	0.00847608	0.0778414	-3.2181
Tmed4	Tmed4	NM_134020	Tmed4|1110014L17Rik|AI326346|-|11|11 A1|protein-coding	103694	6.48751	0.0390629	0.468863	0.643355	0.818393	-6.70107	-0.0573275	-0.736825	0.468297	0.670887	-6.6131	-0.0708378	-0.911262	0.371126	0.700073	-6.17888	0.0255526	0.306478	0.761856	0.906802	-6.44984	-0.0317749	-0.374382	0.711373	0.835643	-6.65876	-0.0135103	-0.177718	0.860421	0.941976	-6.82557
Tmed5	Tmed5	NM_028876	Tmed5|3110020O18Rik|4432412D15Rik|-|5|5 F|protein-coding	73130	6.42448	0.186143	1.29148	0.20871	0.451752	-5.98488	0.302131	2.23886	0.0345979	0.144989	-4.54242	0.0346007	0.255899	0.800187	0.927239	-6.5581	-0.0813871	-0.565613	0.576853	0.813509	-6.33888	0.220744	1.49981	0.146569	0.325552	-5.62539	-0.26753	-2.03505	0.0529149	0.228959	-4.87642
Tmed7	Tmed7	NM_025698	Tmed7|3930401E15Rik|5830493P14Rik|AU044611|AW545765|TRAM|-|18|18 C|protein-coding	66676	7.23659	0.159035	1.51254	0.143318	0.367594	-5.69834	-0.147858	-1.50315	0.145711	0.341312	-5.78412	-0.319198	-3.2484	0.00338483	0.0815191	-2.14104	-0.0123046	-0.116923	0.907884	0.967744	-6.4994	-0.160163	-1.49598	0.147558	0.326888	-5.64149	-0.17134	-1.78144	0.0873685	0.301401	-5.31393
Tmed8	Tmed8	NM_001033475	Tmed8|6430595O10Rik|AI447224|Gm1184|Mem1|-|12|12 D2|protein-coding	382620	3.5138	-0.381735	-2.15665	0.0411571	0.179361	-4.32829	0.036589	0.222575	0.82573	0.911087	-6.54427	0.125999	0.77442	0.446167	0.747157	-5.99076	-0.292324	-1.63775	0.114385	0.407688	-4.90544	-0.255736	-1.38665	0.178163	0.366544	-5.44927	0.0894102	0.575107	0.570516	0.787985	-6.38641
Tmed9	Tmed9	NM_026211	Tmed9|2400003B06Rik|-|13|13 B1|protein-coding	67511	8.20572	-0.417035	-2.73479	0.0114833	0.0850689	-3.46795	0.0754425	0.530696	0.600456	0.773832	-6.74959	0.318699	2.236	0.0348088	0.241391	-4.27756	-0.173778	-1.14211	0.26456	0.579622	-5.85629	-0.0983358	-0.636538	0.530388	0.711711	-6.53207	0.243256	1.73886	0.0947399	0.314759	-5.37311
Tmeff1	Tmeff1	NM_021436	Tmeff1|A830033E11|M7365|Tr1|-|4|4 B1|protein-coding	230157	1.60699	0.163645	0.391313	0.698983	0.853637	-6.13081	0.283742	0.518289	0.608953	0.77957	-5.82978	1.52621	2.9859	0.00637218	0.109386	-2.24956	1.40611	3.01753	0.00590939	0.122413	-2.19467	1.68985	3.15315	0.00426576	0.0340137	-1.94005	1.24246	2.85792	0.00862188	0.0786487	-2.64871
Tmem101	Tmem101	NM_029649	Tmem101|2610511E22Rik|-|11|11 D|protein-coding	76547	4.00638	-0.205074	-2.0831	0.0479517	0.196053	-4.48945	-0.0608005	-0.673773	0.506827	0.704898	-6.38346	-0.0615688	-0.685939	0.499257	0.781397	-6.09215	-0.205842	-2.08206	0.0480547	0.276901	-4.21806	-0.266642	-2.63904	0.0143045	0.0736184	-3.33479	-0.00076828	-0.00881596	0.993038	0.997858	-6.57732
Tmem104	Tmem104	NM_001033393	Tmem104|C630005D06Rik|mFLJ00021|-|11|11 E2|protein-coding	320534	7.0364	0.160123	1.19596	0.243273	0.492768	-6.10958	-0.0637336	-0.509334	0.615121	0.784338	-6.76683	0.00534381	0.0427338	0.966264	0.990738	-6.60491	0.2292	1.71095	0.0998524	0.385097	-5.10276	0.165467	1.21399	0.236442	0.437002	-6.00759	0.0690774	0.564463	0.577622	0.793172	-6.68799
Tmem106a	Tmem106a	NM_144830	Tmem106a|0610008L10Rik|AI043106|BC022145|-|11|11 D|protein-coding	217203	9.01943	0.0188386	0.205864	0.838615	0.923776	-6.7825	-0.227461	-2.67104	0.0132962	0.0824967	-3.66601	-0.0196415	-0.230042	0.819988	0.935348	-6.55976	0.226658	2.48235	0.0203578	0.192194	-3.70469	-0.000802982	-0.00865018	0.993169	0.996824	-6.72529	0.207819	2.4843	0.0202696	0.13125	-4.00469
Tmem106b	Tmem106b	NM_027992	Tmem106b|2310036D22Rik|5830455K21Rik|6430519M21Rik|AI428776|AI661344|-|6|6 A1|protein-coding	71900	4.91655	0.220536	2.20394	0.0372585	0.170478	-4.42454	0.0661146	0.705805	0.487034	0.687746	-6.51156	-0.126511	-1.34202	0.192018	0.528205	-5.5831	0.0279102	0.280449	0.781511	0.915305	-6.34306	0.0940248	0.918829	0.367233	0.570977	-6.18062	-0.192626	-2.11507	0.0448832	0.209106	-4.61763
Tmem106c	Tmem106c	NM_201359	Tmem106c|AI046681|BC046621|D15Ertd405e|-|15 F1|15 53.96 cM|protein-coding	380967	5.56215	-0.165705	-1.72387	0.097457	0.294776	-5.31208	-0.309836	-3.4623	0.00200065	0.0263548	-1.82984	-0.098009	-1.10657	0.279335	0.620447	-5.93688	0.0461221	0.475796	0.638477	0.848318	-6.31361	-0.263714	-2.6908	0.0127074	0.067978	-3.42809	0.211827	2.42581	0.0230728	0.141814	-4.07886
Tmem107	Tmem107	NM_028336	Tmem107|1110004B13Rik|2810049P21Rik|-|11|11 B3|protein-coding	66910	2.98887	0.0467442	0.375685	0.710417	0.859989	-6.28053	0.105121	0.868753	0.393498	0.609406	-6.01094	0.188935	1.58265	0.126455	0.436927	-4.93393	0.130558	1.03658	0.310155	0.619495	-5.5168	0.235679	1.80026	0.0842702	0.227879	-4.71813	0.0838141	0.737584	0.467844	0.715066	-6.10631
Tmem109	Tmem109	NM_134142	Tmem109|1110006I15Rik|AA958958|C77652|-|19|19 A|protein-coding	68539	7.51586	-0.335897	-4.36259	0.000205903	0.00814978	0.376293	-0.155821	-2.16964	0.0400507	0.158497	-4.6853	0.101016	1.40424	0.172925	0.500045	-5.63595	-0.0790611	-1.02825	0.313977	0.623359	-5.98252	-0.234882	-3.00414	0.00610126	0.0427342	-2.81283	0.256836	3.64506	0.00126919	0.0247933	-1.40888
Tmem11	Tmem11	NM_001168507	Tmem11|5730466P16Rik|AA409091|-|11|11 B2|protein-coding	216821	5.18613	-0.0102949	-0.101629	0.919886	0.961984	-6.69775	-0.00265495	-0.0281733	0.977754	0.991559	-6.78232	-0.0515894	-0.546976	0.589393	0.83178	-6.33705	-0.0592293	-0.585124	0.563869	0.806066	-6.21759	-0.0618843	-0.597393	0.555782	0.730702	-6.43521	-0.0489345	-0.534329	0.597979	0.806209	-6.59451
Tmem110	Tmem110	NM_028839	Tmem110|1810038N08Rik|2310014H19Rik|AW554125|STIMATE|-|14|14 B|protein-coding	69179	4.31362	-0.224279	-1.79244	0.0855471	0.27344	-5.04427	-0.338152	-2.89578	0.00788779	0.0601764	-2.98054	-0.0544464	-0.477254	0.637454	0.858352	-6.27574	0.0594274	0.466188	0.645241	0.850995	-6.14494	-0.278725	-2.17572	0.0395428	0.139463	-4.29991	0.283706	2.50338	0.0194258	0.127499	-3.77378
Tmem115	Tmem115	NM_019704	Tmem115|C78915|Pl6|Pp6|-|9|9 F1|protein-coding	56395	5.8105	0.127624	1.32429	0.197753	0.438744	-5.90888	-0.24697	-2.72615	0.0117146	0.0767463	-3.51593	-0.12844	-1.4262	0.166556	0.492367	-5.56389	0.246155	2.54144	0.0178387	0.181635	-3.5583	-0.000815329	-0.00829615	0.993449	0.996824	-6.6947	0.11853	1.34036	0.19255	0.455275	-5.91047
Tmem119	Tmem119	NM_146162	Tmem119|AW208946|BC025600|obif|-|5|5 F|protein-coding	231633	8.02069	-1.47159	-4.69597	8.7814e-05	0.00485317	1.21331	-0.756547	-2.57861	0.0164064	0.0936683	-3.86798	-0.326831	-1.1103	0.277759	0.620447	-5.98022	-1.04188	-3.3341	0.0027445	0.0958222	-1.86804	-1.79842	-5.64409	7.92264e-06	0.000795661	3.62667	0.429716	1.4951	0.147788	0.39458	-5.74158
Tmem120a	Tmem120a	NM_172541	Tmem120a|2010310D06Rik|Tmpit|-|5|5 G2|protein-coding	215210	5.79458	-0.102025	-1.17655	0.250796	0.50087	-6.08232	-0.112243	-1.38246	0.179428	0.387306	-5.90068	0.0258695	0.320596	0.751263	0.907855	-6.50694	0.0360873	0.41402	0.682498	0.870155	-6.36722	-0.0761554	-0.858456	0.399046	0.601576	-6.31463	0.138112	1.75048	0.0926765	0.311322	-5.32185
Tmem120b	Tmem120b	NM_001039723	Tmem120b|-|-|5|5 F|protein-coding	330189	3.28758	-0.494938	-3.13424	0.00446522	0.0482546	-2.22241	-0.484338	-3.28167	0.00312068	0.0344179	-1.94286	0.0461507	0.328075	0.745671	0.905357	-6.14803	0.0355505	0.21707	0.82997	0.938438	-6.00479	-0.448788	-2.75162	0.011045	0.0623348	-2.98092	0.530489	3.74868	0.00097864	0.020892	-0.834965
Tmem123	Tmem123	NM_133739	Tmem123|2310075C12Rik|-|9|9 A1|protein-coding	71929	7.97208	0.296066	2.5725	0.0166341	0.106856	-3.81302	0.144599	1.34747	0.190284	0.400846	-5.99472	-0.0608061	-0.566796	0.576061	0.825816	-6.43935	0.0906619	0.787564	0.438581	0.72452	-6.19174	0.23526	2.0132	0.0553194	0.173285	-4.81696	-0.205405	-1.95077	0.06273	0.251366	-5.02638
Tmem126a	Tmem126a	NM_025460	Tmem126a|1810020E01Rik|-|7|7 E1|protein-coding	66271	4.98386	0.114942	0.877617	0.388763	0.63575	-6.30349	0.23373	1.90496	0.0687094	0.219859	-5.02898	0.0120441	0.0975579	0.923085	0.975315	-6.46071	-0.106743	-0.819365	0.420557	0.709793	-6.04844	0.126986	0.941672	0.355646	0.560494	-6.15385	-0.221685	-1.87559	0.0727998	0.272907	-5.04647
Tmem126b	Tmem126b	NM_026734	Tmem126b|1110001A23Rik|-|7|7 E1|protein-coding	68472	3.79418	0.222639	2.01677	0.0549208	0.212847	-4.58412	0.163244	1.59045	0.124684	0.311737	-5.34651	-0.138373	-1.32522	0.197449	0.534965	-5.41611	-0.0789777	-0.726138	0.474704	0.748727	-5.93751	0.0842659	0.746656	0.462448	0.654909	-6.12952	-0.301617	-3.02265	0.00583768	0.0630865	-2.59337
Tmem127	Tmem127	NM_175145	Tmem127|2310003P10Rik|AI314202|AI317350|-|2 F1|2 61.87 cM|protein-coding	69470	6.43804	0.214315	2.44436	0.0221471	0.126811	-4.07047	0.0636549	0.773972	0.446426	0.653506	-6.58127	-0.021827	-0.265498	0.792869	0.925007	-6.55606	0.128834	1.4689	0.154712	0.463271	-5.44753	0.192488	2.15097	0.0416492	0.144602	-4.55855	-0.0854818	-1.06612	0.296866	0.569644	-6.26878
Tmem128	Tmem128	NM_025480	Tmem128|2810021O14Rik|-|5|5 B3|protein-coding	66309	5.28781	0.151497	1.46784	0.154998	0.384915	-5.67311	0.187606	1.91815	0.0669383	0.21654	-5.03379	0.0917601	0.936765	0.358114	0.693077	-6.05984	0.0556516	0.53992	0.594176	0.823445	-6.27208	0.243257	2.28588	0.0312875	0.119995	-4.21945	-0.0958458	-1.01806	0.318698	0.589862	-6.23929
Tmem129	Tmem129	NM_026698	Tmem129|0610039G24Rik|2410015J15Rik|AA409575|-|5|5 B2|protein-coding	68366	5.01568	-0.265922	-2.28799	0.0311458	0.15398	-4.25121	-0.112573	-1.04654	0.30563	0.526646	-6.21109	0.0267465	0.250787	0.804091	0.927937	-6.44439	-0.126602	-1.08178	0.28999	0.600593	-5.77915	-0.239176	-2.00777	0.0559322	0.174526	-4.68529	0.13932	1.33747	0.193479	0.456557	-5.83701
Tmem131	Tmem131	NM_018872	Tmem131|2610524E03Rik|CC28|D1Bwg0491e|Neg|RW1|YR-23|mKIAA0257|-|1 B|1 15.42 cM|protein-coding	56030	5.28541	0.249774	1.5378	0.137043	0.358048	-5.59415	0.0727504	0.468927	0.64331	0.802505	-6.69359	0.04304	0.278761	0.782791	0.919542	-6.47756	0.220063	1.34915	0.189751	0.505745	-5.54386	0.292814	1.74456	0.093723	0.244804	-5.18843	-0.0297103	-0.199389	0.843621	0.934555	-6.75487
Tmem132a	Tmem132a	NM_133804	Tmem132a|6720481D13Rik|Hspa5bp1|Orai1|R74613|-|19|19 A|protein-coding	98170	4.10561	0.182735	1.09907	0.282528	0.535171	-5.94493	0.139345	0.874438	0.390457	0.607427	-6.21128	0.0760864	0.476797	0.637775	0.85849	-6.1894	0.119477	0.719516	0.4787	0.750863	-5.97896	0.258821	1.49553	0.147676	0.326987	-5.35764	-0.0632582	-0.417271	0.680151	0.852759	-6.48601
Tmem134	Tmem134	NM_001078649	Tmem134|2410001H17Rik|AI463452|-|19|19 A|protein-coding	66990	6.61272	0.118411	1.04447	0.306569	0.55858	-6.27029	0.141836	1.33233	0.195136	0.406737	-6.00734	0.167187	1.57182	0.128948	0.440821	-5.39477	0.143761	1.26714	0.217138	0.533181	-5.71201	0.285597	2.46616	0.0211032	0.0929376	-3.95194	0.0253506	0.244506	0.808896	0.914446	-6.81438
Tmem135	Tmem135	NM_028343	Tmem135|2810439K08Rik|AW319712|PMP52|-|7|7 D3|protein-coding	72759	6.06485	-0.0374329	-0.416507	0.680702	0.843799	-6.70368	0.0288698	0.346055	0.732285	0.858821	-6.81305	-0.130025	-1.5569	0.132448	0.44628	-5.40016	-0.196328	-2.18646	0.0386592	0.250393	-4.26406	-0.167458	-1.82833	0.0798258	0.22046	-5.10405	-0.158895	-1.95103	0.0626976	0.251323	-5.00954
Tmem138	Tmem138	NM_028411	Tmem138|1700113I01Rik|2900055D14Rik|-|19|19 A|protein-coding	72982	3.72758	0.0325688	0.276444	0.784549	0.89653	-6.43076	-0.0127473	-0.116657	0.908093	0.956566	-6.54458	-0.0986824	-0.899372	0.377298	0.705066	-5.85788	-0.0533663	-0.454538	0.653483	0.854164	-6.06023	-0.0661136	-0.548538	0.588337	0.752565	-6.23206	-0.0859352	-0.809853	0.425899	0.684001	-6.18061
Tmem140	Tmem140	NM_197986	Tmem140|1110007F12Rik|-|6|6 B1|protein-coding	68487	6.40635	0.451597	2.9851	0.00638435	0.0591844	-2.90938	-0.0996874	-0.699274	0.491033	0.69116	-6.62251	-0.0756089	-0.53045	0.600624	0.8371	-6.43475	0.475675	3.14385	0.00436272	0.110149	-2.28902	0.375988	2.44247	0.0222398	0.0960306	-3.98989	0.0240785	0.172517	0.864463	0.943886	-6.80666
Tmem141	Tmem141	NM_001109993	Tmem141|1110065P14Rik|AI663999|D2Ertd217e|-|2 A3|2 17.57 cM|protein-coding	51875	4.77141	-0.508864	-4.61471	0.000108089	0.00531483	1.14314	-0.521698	-5.1936	2.46979e-05	0.00181031	2.51939	-0.10828	-1.10763	0.278886	0.620447	-5.85063	-0.0954461	-0.848212	0.404614	0.699756	-5.9355	-0.617144	-5.49533	1.15139e-05	0.000996494	3.35372	0.413418	4.21713	0.000298469	0.00986621	0.123751
Tmem143	Tmem143	NM_144801	Tmem143|2310076O21Rik|AI481604|-|7|7 B3|protein-coding	70209	2.05889	0.0858334	0.4203	0.677967	0.841557	-6.07613	-0.149003	-0.735092	0.469333	0.671589	-5.91269	0.165903	0.844679	0.406546	0.722659	-5.58636	0.400739	1.9068	0.0684604	0.321745	-4.22941	0.251736	1.17167	0.25271	0.455441	-5.39642	0.314906	1.64853	0.112139	0.343906	-4.88709
Tmem144	Tmem144	NM_027495	Tmem144|1110057I03Rik|5730537D05Rik|-|3|3 E3|protein-coding	70652	2.16735	-0.67256	-2.78384	0.0102499	0.0798787	-2.75983	-0.870653	-4.44622	0.000166286	0.00560669	0.907874	-0.61407	-3.30189	0.00297005	0.0771625	-1.65342	-0.415978	-1.67505	0.106773	0.396273	-4.48853	-1.28663	-5.39312	1.49006e-05	0.00112719	3.06187	0.256583	1.2836	0.211412	0.480431	-5.36536
Tmem147	Tmem147	NM_027215	Tmem147|2010004E11Rik|5033425B17Rik|Nifie14|-|7|7 B1|protein-coding	69804	6.05236	-0.18554	-2.09865	0.0464371	0.192166	-4.7066	-0.174344	-2.13118	0.043405	0.166144	-4.72753	-0.130112	-1.59439	0.1238	0.432236	-5.34452	-0.141309	-1.59514	0.12363	0.420085	-5.23938	-0.315652	-3.50783	0.00178703	0.0193585	-1.61555	0.0442318	0.553028	0.585306	0.798705	-6.66512
Tmem14a	Tmem14a	NM_001290679	Tmem14a|5730496E24Rik|C85783|PTD011|-|1|1 A4|protein-coding	75712	0.340247	0.0981886	0.412639	0.683496	0.844778	-5.57875	-0.128248	-0.583448	0.564978	0.749455	-5.57672	-0.191179	-0.871601	0.391973	0.71373	-5.1559	0.0352582	0.147915	0.883632	0.959166	-5.37649	-0.0929901	-0.38298	0.705071	0.832637	-5.51617	-0.0629303	-0.293862	0.771363	0.894366	-5.65401
Tmem14c	Tmem14c	NM_025387	Tmem14c|1110021D01Rik|AU020193|HSPC194|-|13|13 A3.3|protein-coding	66154	7.35055	-0.110303	-1.39263	0.176369	0.411493	-5.86595	0.00439837	0.0595764	0.952981	0.979858	-6.90181	0.128132	1.734	0.0956139	0.385484	-5.16032	0.0134308	0.169699	0.866654	0.952359	-6.49623	0.0178292	0.22162	0.826465	0.905581	-6.72019	0.123734	1.70885	0.100247	0.325271	-5.43311
Tmem150a	Tmem150a	NM_144916	Tmem150a|BC014685|Tmem150|-|6|6 C1|protein-coding	232086	2.38759	0.0828964	0.468116	0.643881	0.818886	-5.98141	-0.292977	-1.88209	0.0718767	0.225847	-4.57052	-0.481332	-3.02766	0.00576824	0.103129	-2.20398	-0.105459	-0.605114	0.550724	0.797924	-5.63298	-0.398436	-2.27149	0.0322689	0.122524	-3.75021	-0.188355	-1.19463	0.243784	0.51585	-5.45156
Tmem150b	Tmem150b	NM_001142792	Tmem150b|A630041N19|Tmem224|-|7|7 A1|protein-coding	330460	0.84035	0.0368196	0.1241	0.902259	0.954291	-5.80646	0.0763736	0.261515	0.795903	0.894434	-5.80344	0.160024	0.552041	0.585972	0.829843	-5.44136	0.12047	0.403203	0.690331	0.872789	-5.45381	0.196844	0.626285	0.536978	0.716963	-5.5222	0.0836508	0.307319	0.761224	0.890131	-5.78992
Tmem154	Tmem154	NM_177260	Tmem154|9930117H01Rik|-|3|3 F1|protein-coding	320782	1.33326	1.89944	4.11069	0.00039142	0.0112115	0.155105	-0.475682	-1.15015	0.261299	0.480305	-5.52419	-1.27777	-2.7828	0.0102748	0.139211	-2.6548	1.09735	2.63167	0.0145466	0.167013	-2.9672	0.621666	1.49318	0.148287	0.327826	-5.03594	-0.80209	-1.74473	0.0936929	0.312456	-4.59947
Tmem158	Tmem158	NM_001002267	Tmem158|2310037P21Rik|Ris1|-|9|9 F4|protein-coding	72309	0.133582	0.66637	2.18939	0.0384211	0.173188	-3.71202	0.00636856	0.0245206	0.980638	0.992582	-5.8902	-0.643171	-2.25351	0.0335337	0.237866	-3.53291	0.0168308	0.0598318	0.95278	0.985371	-5.52525	0.0231993	0.0801984	0.936738	0.968413	-5.72171	-0.649539	-2.34266	0.0276757	0.158304	-3.46175
Tmem159	Tmem159	NM_145586	Tmem159|8430420C20Rik|-|7|7 F2|protein-coding	233806	5.33966	0.197993	2.3235	0.0288495	0.147128	-4.22883	0.0364569	0.454197	0.653726	0.808667	-6.6888	-0.0463668	-0.576597	0.569525	0.823768	-6.33088	0.115169	1.35369	0.188317	0.503929	-5.51954	0.151626	1.73848	0.0948076	0.246459	-5.1829	-0.0828237	-1.06202	0.298686	0.57165	-6.18606
Tmem160	Tmem160	NM_026938	Tmem160|1810008O21Rik|-|7|7 A2|protein-coding	69094	6.0656	0.230849	1.75194	0.0924217	0.286566	-5.31609	0.018517	0.148406	0.88325	0.943962	-6.85235	0.0841557	0.67731	0.504619	0.784604	-6.34145	0.296488	2.24193	0.0343726	0.23795	-4.16438	0.315005	2.33041	0.0284212	0.112136	-4.201	0.0656387	0.542838	0.592195	0.80296	-6.67318
Tmem161a	Tmem161a	NM_145597	Tmem161a|AI428876|BB161850|BC021367|-|8|8 B3.3|protein-coding	234371	5.38568	-0.104369	-1.08621	0.288063	0.542087	-6.13282	-0.137185	-1.52911	0.139177	0.33204	-5.65267	-0.0047414	-0.0532192	0.957993	0.988336	-6.51166	0.0280752	0.290506	0.773899	0.912003	-6.36126	-0.10911	-1.10991	0.277923	0.482591	-6.02196	0.132444	1.51961	0.141538	0.386821	-5.62538
Tmem161b	Tmem161b	NR_029419	Tmem161b|2810446P07Rik|AI843389|-|13|13 C3|protein-coding	72745	3.21988	0.0671302	0.448956	0.657449	0.827844	-6.27993	0.122015	0.863179	0.396495	0.611357	-6.07203	0.0283371	0.199351	0.84365	0.943933	-6.13073	-0.0265474	-0.17842	0.859875	0.951477	-6.06224	0.0954673	0.615645	0.543863	0.722681	-6.09351	-0.0936776	-0.694234	0.494132	0.734486	-6.17803
Tmem164	Tmem164	NM_177592	Tmem164|AI316850|AI852450|AW547186|F730011B02|-|X|X F2|protein-coding	209497	6.81499	-0.221474	-2.03804	0.0525934	0.207142	-4.85017	-0.128063	-1.26091	0.219338	0.435686	-6.1029	0.13678	1.34913	0.189758	0.524924	-5.7068	0.0433701	0.398503	0.693746	0.874668	-6.4235	-0.0846934	-0.764784	0.451778	0.645755	-6.4408	0.264844	2.66988	0.0133316	0.103301	-3.63617
Tmem165	Tmem165	NM_011626	Tmem165|AV026557|Tpardl|Tparl|pFT27|-|5 C3.3|5 40.56 cM|protein-coding	21982	6.4525	0.197473	1.83944	0.0781231	0.260653	-5.18551	-0.226493	-2.26025	0.0330544	0.141288	-4.50366	-0.279339	-2.7897	0.0101111	0.137784	-3.15626	0.144626	1.34634	0.190642	0.506184	-5.60861	-0.0818663	-0.7501	0.46041	0.653357	-6.44706	-0.0528468	-0.538316	0.595265	0.804481	-6.69144
Tmem167	Tmem167	NM_025335	Tmem167|0610041E09Rik|5730424F14Rik|AU041184|AW537806|ENSMUSG00000060669|Gm10085|Tmem167a|-|13|13 C3|protein-coding	66074	6.18646	0.0825122	0.694127	0.494198	0.718164	-6.55381	0.161798	1.4592	0.157341	0.357478	-5.82539	-0.027927	-0.251291	0.803706	0.927937	-6.54749	-0.107213	-0.903656	0.375066	0.675131	-6.07735	0.0545852	0.450023	0.656691	0.800579	-6.61094	-0.189725	-1.75511	0.0918656	0.310299	-5.33923
Tmem167b	Tmem167b	NM_026198	Tmem167b|2010200O16Rik|-|3|3 F3|protein-coding	67495	5.60233	0.188084	2.17907	0.0392655	0.174944	-4.53642	0.0148464	0.181752	0.857288	0.928715	-6.80752	0.0258176	0.316794	0.754111	0.908366	-6.48174	0.199055	2.30156	0.0302493	0.227416	-4.01856	0.213902	2.41679	0.0235355	0.0992647	-3.99526	0.0109712	0.138523	0.890971	0.954375	-6.77439
Tmem168	Tmem168	NM_028990	Tmem168|5730526F17Rik|8430437G11Rik|AI462344|AI504145|-|6|6 A1|protein-coding	101118	6.42875	0.0282216	0.251794	0.803322	0.906137	-6.77982	-0.0164088	-0.157049	0.876506	0.940246	-6.87757	-0.113577	-1.08704	0.287705	0.628858	-6.00629	-0.068947	-0.615152	0.544184	0.793809	-6.30594	-0.0853558	-0.747782	0.461781	0.65459	-6.44581	-0.0971686	-0.951538	0.350718	0.618031	-6.38453
Tmem17	Tmem17	NM_153596	Tmem17|AI503894|AW049890|-|11|11 A3.2|protein-coding	103765	1.32945	-0.401768	-1.78333	0.0870535	0.275579	-4.43126	-0.972505	-5.02183	3.82259e-05	0.00230155	2.23559	-0.61495	-3.35789	0.00258868	0.0739686	-1.49664	-0.0442123	-0.189657	0.851156	0.948891	-5.52361	-1.01672	-4.59615	0.000113341	0.00356676	1.16787	0.357555	1.80013	0.0842923	0.294619	-4.4494
Tmem170b	Tmem170b	NM_001163572	Tmem170b|EG621976|-|13|13 A4|protein-coding	621976	4.83984	0.323326	2.80486	0.00976046	0.0773386	-3.1949	0.528659	4.8709	5.61685e-05	0.00294873	1.70132	0.0321943	0.290703	0.77375	0.91535	-6.3911	-0.173138	-1.52958	0.139061	0.442964	-5.25419	0.35552	2.98508	0.00638461	0.0439014	-2.71818	-0.496464	-4.76882	7.28961e-05	0.00404268	1.46644
Tmem171	Tmem171	NM_001025606	Tmem171|Gm905|-|13|13 D1|protein-coding	380863	4.73303	-0.434105	-2.62712	0.0146978	0.0991027	-3.55411	-0.120166	-0.761718	0.453572	0.659352	-6.41815	0.372333	2.4316	0.0227799	0.202372	-3.76925	0.0583938	0.344737	0.733264	0.892768	-6.26102	-0.0617725	-0.35779	0.723595	0.843873	-6.48554	0.492499	3.30106	0.00297607	0.0417109	-2.09571
Tmem173	Tmem173	NM_028261	Tmem173|2610307O08Rik|ERIS|MPYS|Mita|STING|-|18 B2|18|protein-coding	72512	8.63005	-0.0143051	-0.156275	0.87711	0.941322	-6.79933	-0.0580101	-0.680574	0.502587	0.701067	-6.65443	0.0788884	0.923935	0.364622	0.69765	-6.16598	0.122593	1.34119	0.192285	0.506736	-5.61537	0.0645833	0.695739	0.493206	0.680055	-6.48721	0.136898	1.63425	0.115121	0.348075	-5.53378
Tmem175	Tmem175	NM_028223	Tmem175|3010001K23Rik|AI504381|mTMEM175|-|5|5 F|protein-coding	72392	5.77417	0.0190642	0.184445	0.855198	0.930241	-6.74294	-0.281123	-2.92254	0.00740506	0.0583277	-3.08007	-0.183265	-1.91253	0.0676887	0.330627	-4.81396	0.116922	1.12763	0.270507	0.584285	-5.81375	-0.164201	-1.56497	0.130545	0.302806	-5.48581	0.0978575	1.03657	0.31016	0.582186	-6.24719
Tmem176a	Tmem176a	NM_025326	Tmem176a|0610011I04Rik|AU040201|AU041743|Keg2|-|6|6 B2.3|protein-coding	66058	7.42732	0.113372	0.35723	0.724009	0.867239	-6.7603	-0.251727	-0.851022	0.403082	0.617474	-6.53606	-0.674607	-2.27928	0.0317338	0.233182	-4.20605	-0.309508	-0.975747	0.338822	0.646723	-6.03535	-0.561235	-1.74033	0.0944757	0.246008	-5.28063	-0.42288	-1.4585	0.157533	0.40797	-5.8033
Tmem176b	Tmem176b	NM_001164209	Tmem176b|1810009M01Rik|Clast1|Lr8|-|6 B2.3|6 23.75 cM|protein-coding	65963	8.76444	-0.180967	-0.614369	0.544692	0.755781	-6.62256	-0.437567	-1.58093	0.126848	0.314946	-5.66015	-0.625427	-2.26074	0.0330195	0.236199	-4.22568	-0.368827	-1.25164	0.22264	0.539383	-5.72719	-0.806394	-2.68753	0.0128031	0.0683353	-3.49294	-0.187861	-0.694351	0.49406	0.734486	-6.59117
Tmem177	Tmem177	NM_175106	Tmem177|2300008B03Rik|-|1|1 E2.3|protein-coding	66343	3.53518	0.266879	2.29104	0.0309422	0.153553	-4.02485	-0.13764	-1.27326	0.214995	0.43193	-5.71156	-0.268327	-2.45711	0.0215308	0.197577	-3.52746	0.136192	1.17928	0.249727	0.567635	-5.45757	-0.00144778	-0.0123071	0.990281	0.995732	-6.35546	-0.130687	-1.22375	0.232804	0.504092	-5.71464
Tmem179b	Tmem179b	NM_026325	Tmem179b|0610031L02Rik|1500003K22Rik|1810059G22Rik|-|19|19 A|protein-coding	67706	6.23114	0.163576	1.73143	0.0960788	0.292751	-5.34791	0.252269	2.83299	0.00914022	0.0652138	-3.30219	0.176472	1.97983	0.0591781	0.31149	-4.71955	0.0877778	0.929907	0.361583	0.663512	-6.05401	0.340047	3.51125	0.00177189	0.0192542	-1.61443	-0.0757978	-0.87784	0.388644	0.650552	-6.43673
Tmem18	Tmem18	NM_172049	Tmem18|BC024093|-|12|12 A2|protein-coding	211986	4.26374	0.0877128	0.769919	0.448782	0.683365	-6.2715	0.134624	1.30667	0.20358	0.4175	-5.83243	-0.24357	-2.31131	0.0296196	0.225861	-3.93047	-0.290481	-2.59733	0.0157263	0.172478	-3.29857	-0.155857	-1.34877	0.18987	0.381843	-5.60025	-0.378194	-3.74139	0.00099674	0.0211255	-0.997779
Tmem181a	Tmem181a	NM_001033178	Tmem181a|5930418K15Rik|C76977|Gpr178|Tmem181|mKIAA1423|-|17|17 A1|protein-coding	77106	3.82265	-0.214066	-1.99366	0.0575518	0.219157	-4.62263	-0.100559	-1.02163	0.31704	0.537711	-6.06405	-0.0640443	-0.656446	0.517718	0.792218	-6.08837	-0.177552	-1.64208	0.113478	0.406492	-4.90337	-0.278111	-2.52331	0.018579	0.0862512	-3.54826	0.0365148	0.384215	0.704167	0.863459	-6.475
Tmem181b-ps	Tmem181b-ps	NR_033520	Tmem181b-ps|Tmem181b|-|17 A1|17|pseudo	547127	0.664428	-0.545	-1.57649	0.127868	0.345538	-4.62168	0.993549	2.88166	0.00815427	0.0612548	-2.45073	0.980371	2.83475	0.00910277	0.131483	-2.56484	-0.558178	-1.61957	0.118256	0.413953	-4.39512	0.435371	1.10859	0.278481	0.483144	-5.01882	-0.0131771	-0.046227	0.963508	0.984928	-5.83352
Tmem183a	Tmem183a	NM_001042485	Tmem183a|1300007B12Rik|1700020N19Rik|Tmem183|-|1|1 E4|protein-coding	57439	5.71188	-0.0925283	-1.37024	0.183163	0.42011	-5.83667	0.0795073	1.26855	0.216642	0.433277	-6.04562	-0.0195124	-0.311055	0.758417	0.910023	-6.50323	-0.191548	-2.83865	0.00901995	0.140986	-2.93121	-0.112041	-1.62316	0.117483	0.283231	-5.39813	-0.0990197	-1.62502	0.117083	0.351399	-5.51615
Tmem184b	Tmem184b	NM_172608	Tmem184b|2610507A11|4732495E13Rik|-|15|15 E1|protein-coding	223693	6.7742	-0.220822	-1.75172	0.0924599	0.286609	-5.33335	-0.0128296	-0.109198	0.913944	0.960288	-6.89085	0.0368092	0.313636	0.756479	0.908992	-6.55326	-0.171183	-1.35672	0.187365	0.502741	-5.60003	-0.184013	-1.43278	0.164686	0.349313	-5.72452	0.0496388	0.432506	0.669195	0.848291	-6.75335
Tmem184c	Tmem184c	NM_145599	Tmem184c|8430433H16Rik|AI645453|AL033298|BC004056|Tmem34|-|8|8 C1|protein-coding	234463	4.77855	-0.10796	-0.790621	0.436828	0.674298	-6.33484	-0.13566	-1.06793	0.296065	0.517173	-6.15847	-0.0485823	-0.384886	0.703676	0.888824	-6.36861	-0.0208831	-0.152135	0.880339	0.957853	-6.32072	-0.156543	-1.12142	0.27309	0.477548	-5.93909	0.0870773	0.705032	0.487507	0.729247	-6.43528
Tmem185a	Tmem185a	NM_001033328	Tmem185a|-|-|X|X A7.2|protein-coding	236848	5.01201	0.0528291	0.577771	0.568744	0.772849	-6.51418	-0.060232	-0.714931	0.481478	0.682185	-6.51333	-0.209856	-2.47797	0.0205569	0.195167	-3.69938	-0.0967952	-1.06317	0.298178	0.609119	-5.81606	-0.157027	-1.69032	0.103781	0.261365	-5.22447	-0.149624	-1.81253	0.0823019	0.291053	-5.1429
Tmem185b	Tmem185b	NM_146103	Tmem185b|2500001K11Rik|-|1|1 E2.3|protein-coding	226351	5.43864	-0.105135	-1.22018	0.234127	0.480761	-5.99518	-0.0777083	-0.970451	0.341401	0.561046	-6.34225	-0.0453865	-0.568779	0.574736	0.825574	-6.36324	-0.0728135	-0.84264	0.407663	0.701713	-6.06472	-0.150522	-1.70866	0.100282	0.255886	-5.23993	0.0323218	0.415253	0.681607	0.853437	-6.68646
Tmem186	Tmem186	NM_025708	Tmem186|2810440M13Rik|4432406C05Rik|AI648175|AW210586|-|16|16 A1|protein-coding	66690	4.18347	-0.0202044	-0.146791	0.884511	0.945567	-6.53682	-0.0632893	-0.50652	0.617066	0.785708	-6.52048	-0.216192	-1.71417	0.099252	0.392125	-4.95178	-0.173107	-1.2671	0.217151	0.533181	-5.46484	-0.236396	-1.69345	0.103178	0.260449	-5.09373	-0.152902	-1.24682	0.224369	0.495654	-5.8294
Tmem189	Tmem189	NM_145538	Tmem189|AI840826|Kua|-|2|2 H3|protein-coding	407243	7.52199	0.0109228	0.0667796	0.947305	0.975658	-6.82146	-0.188072	-1.23244	0.229598	0.445418	-6.14169	-0.000708936	-0.00464096	0.996335	0.998691	-6.60518	0.198285	1.21332	0.236693	0.554602	-5.78172	0.0102138	0.0614503	0.951504	0.975988	-6.74109	0.187363	1.25259	0.2223	0.493298	-6.06721
Tmem19	Tmem19	NM_133683	Tmem19|2810428F02Rik|AW125171|-|10|10 D2|protein-coding	67226	5.94936	0.0695038	0.950134	0.351417	0.600242	-6.33167	-0.163184	-2.36754	0.0262172	0.12292	-4.26097	0.00531121	0.0775296	0.938838	0.981413	-6.56318	0.237999	3.23666	0.00348305	0.102519	-2.06214	0.074815	1.00063	0.326884	0.533402	-6.19784	0.168495	2.5114	0.0190809	0.126573	-3.9307
Tmem191c	Tmem191c	NM_177473	Tmem191c|4933405M22Rik|D16Bwg1494e|MNCb-4137|-|16 A3|16 10.71 cM|protein-coding	224019	0.519994	-0.57448	-1.45496	0.158501	0.388549	-4.74949	0.204148	0.588978	0.561322	0.746216	-5.64266	0.143876	0.412021	0.683943	0.880197	-5.46139	-0.634753	-1.61636	0.118952	0.414328	-4.38375	-0.430604	-1.04902	0.30451	0.511314	-5.10755	-0.0602726	-0.184831	0.854899	0.940229	-5.78014
Tmem192	Tmem192	NM_028427	Tmem192|3110005G23Rik|-|8|8 B3.1|protein-coding	73067	6.11218	-0.0336344	-0.317907	0.753277	0.881887	-6.74201	-0.174402	-1.75491	0.0919011	0.259489	-5.3719	0.0475425	0.48134	0.634589	0.857059	-6.45812	0.188311	1.77069	0.089182	0.364107	-4.97662	0.0139081	0.128745	0.898621	0.946504	-6.7	0.221945	2.29179	0.0308923	0.168915	-4.37571
Tmem198b	Tmem198b	NM_178066	Tmem198b|1110012D08Rik|-|10|10 D3|protein-coding	73827	4.34661	0.219343	1.64147	0.113606	0.321734	-5.28652	0.0991242	0.779157	0.443424	0.650932	-6.34049	-0.02011	-0.15728	0.876326	0.960174	-6.33809	0.100109	0.752549	0.458963	0.737608	-6.00134	0.199233	1.4422	0.162037	0.345973	-5.47921	-0.119234	-0.976729	0.338346	0.608691	-6.13915
Tmem199	Tmem199	NM_199199	Tmem199|AI316787|AI848469|R74819|-|11|11 B5|protein-coding	195040	5.04036	-0.207667	-2.32068	0.0290263	0.14771	-4.18552	0.135146	1.6432	0.113245	0.295404	-5.45083	0.0312625	0.378853	0.708093	0.889822	-6.39598	-0.31155	-3.491	0.00186324	0.0839413	-1.40572	-0.176404	-1.92153	0.066492	0.195116	-4.83075	-0.103883	-1.30683	0.203527	0.472075	-5.88154
Tmem2	Tmem2	NM_031997	Tmem2|-|-|19|19 B|protein-coding	83921	5.20973	0.0220261	0.114262	0.909971	0.957427	-6.72298	-0.571727	-3.10042	0.00484459	0.0451177	-2.62932	-0.0768319	-0.428059	0.672386	0.873007	-6.42174	0.516921	2.62135	0.014892	0.168709	-3.34117	-0.0548058	-0.277819	0.783506	0.879632	-6.6028	0.494895	2.75858	0.0108686	0.0911577	-3.34694
Tmem201	Tmem201	NM_001284270	Tmem201|AV028368|D4Ertd429e|Net5|Samp1|-|4 E2|4 80.15 cM|protein-coding	230917	3.67217	-0.107574	-0.702394	0.489121	0.714744	-6.21242	-0.139519	-1.01247	0.321307	0.541756	-6.05975	-0.226832	-1.64383	0.113114	0.416231	-4.9945	-0.194886	-1.27384	0.214793	0.530802	-5.37133	-0.334406	-2.14769	0.0419355	0.145126	-4.24945	-0.0873125	-0.648105	0.523006	0.755637	-6.31201
Tmem202	Tmem202	NM_178388	Tmem202|4930425N13Rik|-|9|9 B|protein-coding	73893	0.139646	0.693918	2.15849	0.0409987	0.179233	-3.70316	0.0158011	0.0506698	0.960004	0.983241	-5.63526	-0.208641	-0.653509	0.519576	0.793098	-5.19458	0.469476	1.49446	0.147953	0.455518	-4.49525	0.485277	1.47657	0.152658	0.334171	-4.61514	-0.224442	-0.738125	0.467521	0.714781	-5.35381
Tmem203	Tmem203	NM_177344	Tmem203|C730025P13Rik|Hbebp1|-|2|2 A3|protein-coding	227615	3.58316	0.366795	2.61665	0.0150519	0.100867	-3.43382	-0.182212	-1.33197	0.195252	0.406737	-5.65406	-0.100652	-0.744932	0.463471	0.758467	-5.97279	0.448356	3.16252	0.00417013	0.107986	-2.03288	0.266144	1.83936	0.0781362	0.217524	-4.79769	0.0815603	0.618504	0.542009	0.767312	-6.2988
Tmem205	Tmem205	NM_001253868	Tmem205|-|-|9|9 A3|protein-coding	235043	5.28192	0.047176	0.343991	0.733817	0.873138	-6.66527	-0.16192	-1.24743	0.224152	0.440444	-6.01343	0.0129507	0.100784	0.92055	0.974655	-6.49962	0.222047	1.60524	0.121385	0.416786	-5.16422	0.0601268	0.427426	0.67284	0.81076	-6.54302	0.174871	1.39003	0.177148	0.433466	-5.79442
Tmem206	Tmem206	NM_025864	Tmem206|2310028N02Rik|AI118576|-|1|1 H6|protein-coding	66950	6.77184	-0.0431196	-0.610406	0.54727	0.757806	-6.6313	-0.126958	-1.9273	0.0657345	0.214332	-5.11907	-0.0968141	-1.47079	0.154203	0.473894	-5.54662	-0.0129761	-0.183577	0.855871	0.949986	-6.48833	-0.139934	-1.94682	0.0632271	0.189089	-4.93319	0.0301435	0.467644	0.644214	0.835078	-6.73762
Tmem208	Tmem208	NM_025486	Tmem208|1700006C06Rik|2610030K20Rik|Hspc171|-|8|8 D3|protein-coding	66320	5.65106	-0.174554	-1.84288	0.0776038	0.260072	-5.1231	-0.0108387	-0.122854	0.903235	0.954259	-6.82516	0.060089	0.683931	0.500502	0.781839	-6.30668	-0.103627	-1.09029	0.2863	0.598204	-5.84766	-0.114465	-1.17939	0.249683	0.451987	-5.97297	0.0709277	0.82943	0.41495	0.673459	-6.44421
Tmem209	Tmem209	NM_001311093	Tmem209|2700094F01Rik|AI428435|-|6|6 A3.3|protein-coding	72649	5.58679	-0.0234228	-0.237749	0.814073	0.911814	-6.71925	0.024858	0.270787	0.788846	0.890335	-6.78876	-0.0183111	-0.199435	0.843585	0.943933	-6.51202	-0.066592	-0.676025	0.50542	0.769807	-6.20405	-0.041734	-0.414481	0.682165	0.816578	-6.57436	-0.0431691	-0.483448	0.633114	0.827899	-6.66343
Tmem214	Tmem214	NM_144525	Tmem214|1110039B18Rik|4921530J21Rik|AI841294|AU018742|C76280|-|5|5 B1|protein-coding	68796	7.05725	-0.286906	-3.29228	0.00304078	0.0379443	-2.22444	-0.478847	-5.89835	4.19998e-06	0.000604439	4.1537	-0.108503	-1.33841	0.193174	0.529412	-5.726	0.0834382	0.95633	0.348342	0.655617	-6.05027	-0.395409	-4.46563	0.000158239	0.00442506	0.692886	0.370344	4.65352	9.78774e-05	0.00479275	1.08271
Tmem216	Tmem216	NM_001277861	Tmem216|1110017C22Rik|2810441K11Rik|4921533J23Rik|A930021F15Rik|AI482550|-|19|19 A|protein-coding	68642	2.47002	-0.249129	-1.45893	0.157415	0.387289	-5.15807	0.0487895	0.309484	0.759596	0.874323	-6.21011	0.0985605	0.629062	0.535189	0.803517	-5.78822	-0.199358	-1.16167	0.256673	0.572915	-5.23807	-0.150568	-0.849832	0.40373	0.605919	-5.72434	0.049771	0.331969	0.742764	0.88154	-6.18236
Tmem218	Tmem218	NM_025464	Tmem218|1810021J13Rik|AV004931|-|9|9 A4|protein-coding	66279	2.8981	0.189149	1.46381	0.156086	0.386179	-5.28328	-0.0804158	-0.642148	0.526801	0.721455	-6.14878	-0.0096561	-0.0778026	0.938623	0.981413	-6.07409	0.259909	1.99515	0.0573787	0.299373	-4.2072	0.179493	1.33871	0.193078	0.386188	-5.35381	0.0707597	0.590582	0.560264	0.780599	-6.15409
Tmem219	Tmem219	NM_028389	Tmem219|1110032O16Rik|2900045G02Rik|IGFBP-3R|-|7|7 F3|protein-coding	68742	6.40855	0.168566	1.96885	0.060499	0.224866	-4.96091	0.370921	4.61586	0.000107772	0.00425117	0.966172	0.14995	1.861	0.0749098	0.344884	-4.9314	-0.0524052	-0.613512	0.545249	0.794107	-6.30588	0.318516	3.63573	0.00129915	0.0158544	-1.32594	-0.220971	-2.82999	0.0092045	0.0816567	-3.2817
Tmem220	Tmem220	NM_177392	Tmem220|-|-|11|11 B3|protein-coding	338369	1.42204	-0.0946662	-0.454357	0.653612	0.825461	-5.81522	0.167095	0.8208	0.419755	0.630701	-5.62172	0.320458	1.58934	0.124935	0.434309	-4.57878	0.0586969	0.279236	0.782431	0.915946	-5.58203	0.225792	1.00909	0.322895	0.530265	-5.318	0.153363	0.826568	0.41654	0.674385	-5.63604
Tmem221	Tmem221	NM_001100462	Tmem221|-|-|8|8 B3.3|protein-coding	434325	5.03111	-0.125905	-1.00037	0.327008	0.57649	-6.17471	-0.316352	-2.71166	0.0121125	0.0780661	-3.467	-0.173844	-1.50569	0.145061	0.462027	-5.37615	0.0166028	0.130815	0.897001	0.963019	-6.34664	-0.299749	-2.34071	0.0277932	0.110545	-4.07584	0.142508	1.24872	0.223687	0.494881	-5.93641
Tmem222	Tmem222	NM_025667	Tmem222|5730406H10Rik|AA409341|D4Ertd196e|-|4 D2.3|4 66.25 cM|protein-coding	52174	6.05387	-0.126625	-1.71849	0.0984488	0.295919	-5.34989	-0.293657	-4.29656	0.000243716	0.00704926	0.17983	-0.161935	-2.37948	0.0255423	0.212888	-3.9809	0.00509674	0.068928	0.945612	0.983375	-6.46049	-0.28856	-3.8544	0.000749723	0.0113867	-0.781771	0.131722	1.96635	0.0608031	0.247341	-4.96917
Tmem223	Tmem223	NM_025791	Tmem223|0610006I08Rik|-|19|19 A|protein-coding	66836	4.34716	0.0236618	0.20065	0.842645	0.925881	-6.59588	0.0106752	0.0947202	0.925315	0.965169	-6.6648	0.10209	0.916993	0.368175	0.699101	-5.97077	0.115077	0.965535	0.343806	0.651692	-5.83335	0.125752	1.02732	0.314408	0.52237	-5.98943	0.0914149	0.849631	0.40384	0.663738	-6.28046
Tmem229a	Tmem229a	NM_177013	Tmem229a|6332401O19Rik|-|6|6 A3.1|protein-coding	319832	-1.03534	2.21864	4.38359	0.000195149	0.00791391	0.276225	2.19094	4.02514	0.00048651	0.0106633	-0.481894	0.299157	0.489439	0.628929	0.854788	-5.03689	0.326857	0.794775	0.434453	0.721501	-5.1254	2.5178	4.55075	0.000127291	0.00384348	0.259836	-1.89178	-3.81576	0.000826509	0.0187931	-0.83131
Tmem229b	Tmem229b	NM_178745	Tmem229b|6330442E10Rik|9830138K24|AU019070|-|12|12 C3|protein-coding	268567	6.73987	0.0347661	0.400617	0.69221	0.850293	-6.73789	0.207851	2.56285	0.0170002	0.0961041	-3.90379	0.100432	1.2375	0.22775	0.568931	-5.84165	-0.0726529	-0.837681	0.410389	0.703522	-6.15319	0.135198	1.52814	0.139417	0.315364	-5.59235	-0.107419	-1.35686	0.187322	0.449032	-5.93531
Tmem230	Tmem230	NM_027478	Tmem230|5730494N06Rik|AA407821|-|2|2 F2|protein-coding	70612	4.81019	0.0999406	0.938155	0.357414	0.606566	-6.21415	0.0838754	0.836291	0.411155	0.623896	-6.3708	-0.0017429	-0.0173307	0.986315	0.996362	-6.42888	0.0143223	0.134761	0.893913	0.961804	-6.3365	0.0981977	0.897027	0.378523	0.582848	-6.16157	-0.0856184	-0.883369	0.38571	0.648837	-6.29405
Tmem231	Tmem231	NM_001033321	Tmem231|4932417I16Rik|Gm178|-|8|8 E1|protein-coding	234740	1.78109	0.160247	0.707043	0.486278	0.712688	-5.79917	-0.0808965	-0.367514	0.716424	0.849239	-6.01162	-0.102415	-0.471384	0.641579	0.861048	-5.70694	0.138729	0.604944	0.550835	0.797956	-5.56579	0.0578322	0.247306	0.806753	0.894027	-5.92161	-0.0215182	-0.101407	0.920061	0.966413	-6.03994
Tmem234	Tmem234	NM_029748	Tmem234|1500002D11Rik|2510006D16Rik|4933407D05Rik|-|4|4 D2.2|protein-coding	76799	6.31078	-0.0465	-0.700775	0.490113	0.715288	-6.55127	-0.0458433	-0.74015	0.466314	0.669351	-6.59876	0.00605152	0.0978521	0.922854	0.975315	-6.57998	0.00539483	0.0811986	0.93595	0.979706	-6.48143	-0.0404484	-0.597909	0.555443	0.730354	-6.5353	0.0518948	0.858418	0.399066	0.659669	-6.45742
Tmem237	Tmem237	NM_001037812	Tmem237|AI853305|Als2cr4|Gm972|-|1|1 C1.3|protein-coding	381259	4.21091	0.0324824	0.261029	0.796274	0.902587	-6.54856	-0.200648	-1.65922	0.109948	0.290268	-5.28716	0.109701	0.930178	0.361446	0.6956	-5.92329	0.342831	2.69506	0.0125837	0.157572	-3.07951	0.142183	1.10172	0.281396	0.486287	-5.88119	0.310348	2.67973	0.0130342	0.102068	-3.38597
Tmem238	Tmem238	NM_029384	Tmem238|2210411K11Rik|-|7|7 A1|protein-coding	664968	2.48022	-0.11399	-0.771378	0.447934	0.682866	-5.99003	-0.0418392	-0.301345	0.76572	0.877959	-6.30837	0.0809328	0.590403	0.560382	0.818045	-5.90869	0.00878234	0.0588044	0.95359	0.985655	-5.96832	-0.0330569	-0.214621	0.831857	0.908958	-6.15951	0.122772	0.933884	0.359569	0.626341	-5.90548
Tmem241	Tmem241	NM_178801	Tmem241|6030446N20Rik|-|18|18 A1|protein-coding	338363	3.60286	0.178113	1.44259	0.161928	0.392949	-5.44217	0.0393644	0.343627	0.734088	0.859578	-6.47693	-0.141956	-1.22406	0.232687	0.574704	-5.50725	-0.00320759	-0.0262526	0.979271	0.995276	-6.15517	0.0361568	0.28673	0.776754	0.874914	-6.3294	-0.18132	-1.62618	0.116836	0.351102	-5.21747
Tmem242	Tmem242	NM_027457	Tmem242|1110008A10Rik|2310046K16Rik|5730437N04Rik|-|17|17 A1|protein-coding	70544	4.89943	0.0236356	0.186551	0.853564	0.929662	-6.68365	0.0536829	0.446211	0.659403	0.811889	-6.65905	0.0975845	0.818352	0.421124	0.731865	-6.14041	0.0675372	0.529002	0.601612	0.826799	-6.23925	0.12122	0.924602	0.364282	0.568411	-6.17385	0.0439015	0.380888	0.706602	0.86496	-6.65828
Tmem243	Tmem243	NM_001081029	Tmem243|4930420K17Rik|E030031F02Rik|-|5|5 A1|protein-coding	652925	4.9957	0.108423	0.834513	0.412137	0.656094	-6.36851	0.0427096	0.351479	0.728265	0.856798	-6.73189	-0.123728	-1.02015	0.317724	0.658585	-5.98483	-0.0580141	-0.445809	0.659689	0.857945	-6.30467	-0.0153045	-0.114983	0.909405	0.95276	-6.62558	-0.166437	-1.41226	0.170578	0.425052	-5.7707
Tmem245	Tmem245	NM_175518	Tmem245|A630051L19Rik|AI957324|D730040F13Rik|-|4|4 B3|protein-coding	242474	3.87037	-0.392968	-2.5328	0.0181882	0.113185	-3.61425	-0.0912445	-0.637811	0.529573	0.722652	-6.38606	0.0876066	0.623693	0.538651	0.805726	-6.12423	-0.214117	-1.36042	0.186209	0.502407	-5.29161	-0.305361	-1.89953	0.0694501	0.200927	-4.70453	0.178851	1.31205	0.201786	0.469723	-5.72071
Tmem248	Tmem248	NM_027854	Tmem248|0610007L01Rik|A930023A16Rik|AW557951|G430067H08Rik|-|5|5 G1.3|protein-coding	71667	6.38643	-0.033889	-0.45836	0.650775	0.823722	-6.70319	-0.0594443	-0.861343	0.397485	0.612309	-6.51084	-0.0595831	-0.864771	0.395637	0.716421	-6.21813	-0.0340278	-0.459604	0.649893	0.852471	-6.38708	-0.0934721	-1.23992	0.226868	0.425911	-5.96199	-0.000138797	-0.00206079	0.998373	0.999412	-6.84061
Tmem25	Tmem25	NM_027865	Tmem25|0610039J01Rik|AI429491|-|9|9 A5.2|protein-coding	71687	0.0714966	-0.781268	-2.11157	0.0452103	0.189335	-3.76027	0.41248	1.245	0.225029	0.441043	-4.9726	0.384697	1.17484	0.251466	0.594706	-4.85573	-0.809052	-2.16786	0.040201	0.255335	-3.6488	-0.396571	-1.00534	0.324657	0.5319	-5.02719	-0.027784	-0.0930726	0.92661	0.969611	-5.68392
Tmem251	Tmem251	NM_177140	Tmem251|D230037D09Rik|-|12|12 E|protein-coding	320351	5.35256	0.166425	1.39151	0.176702	0.411635	-5.78405	-0.0125948	-0.111296	0.912297	0.959026	-6.79673	0.00858824	0.0761254	0.939944	0.981507	-6.5094	0.187608	1.56446	0.130666	0.429642	-5.2419	0.175013	1.42609	0.166588	0.35162	-5.65063	0.0211831	0.193237	0.848382	0.936656	-6.74461
Tmem256	Tmem256	NM_026982	Tmem256|1810027O10Rik|3110009M16Rik|-|11|11 B3|protein-coding	69186	5.98675	-0.0954526	-0.558785	0.581431	0.780161	-6.6332	0.164419	1.02699	0.314558	0.53527	-6.3336	0.131084	0.820961	0.419665	0.731285	-6.23413	-0.128787	-0.752234	0.459149	0.737608	-6.19102	0.0356314	0.20319	0.840681	0.913872	-6.68089	-0.0333346	-0.215248	0.831374	0.928109	-6.80343
Tmem258	Tmem258	NM_026919	Tmem258|1810006K21Rik|-|19|19 A|protein-coding	69038	5.74971	-0.0851509	-0.611085	0.546829	0.757598	-6.59054	0.079541	0.606096	0.550082	0.737924	-6.66098	0.160428	1.22951	0.230675	0.571769	-5.81213	-0.00426394	-0.0304508	0.975957	0.994769	-6.46075	0.0752771	0.524824	0.60447	0.764479	-6.54731	0.0808869	0.639245	0.528655	0.759018	-6.60547
Tmem259	Tmem259	NM_001003949	Tmem259|AC087114.7gm2|ORF61|R32184_3|mFLJ00277|-|10|10 C1|protein-coding	216157	3.90006	-0.119057	-0.972897	0.340208	0.58868	-6.05227	-0.275523	-2.39357	0.0247665	0.118616	-3.9707	-0.0786885	-0.697498	0.492124	0.777763	-6.07913	0.0777781	0.625183	0.537689	0.789704	-6.00455	-0.197745	-1.5728	0.128721	0.300167	-5.24085	0.196835	1.76916	0.0894417	0.305411	-5.05634
Tmem26	Tmem26	NM_177794	Tmem26|3230401A06|AI195372|-|10|10 B5.3|protein-coding	327766	2.64547	1.49936	3.14568	0.00434354	0.0475935	-2.12655	0.327629	0.610643	0.547117	0.735473	-5.97642	0.339509	0.620675	0.540603	0.806482	-5.67857	1.51124	3.25919	0.00329688	0.101056	-1.73777	1.83887	3.50793	0.00178658	0.0193585	-1.23504	0.01188	0.0242047	0.980887	0.9934	-6.17699
Tmem260	Tmem260	NM_172600	Tmem260|5930435P15|6720456H20Rik|-|14|14 C1|protein-coding	218989	4.76684	0.29609	2.67159	0.0132795	0.0934788	-3.48251	-0.127657	-1.20558	0.239611	0.456742	-6.01159	-0.102684	-0.974862	0.339253	0.676736	-5.97491	0.321063	2.88349	0.00811926	0.136418	-2.76753	0.193406	1.70178	0.101584	0.258137	-5.19677	0.0249731	0.243068	0.809996	0.914671	-6.66489
Tmem261	Tmem261	NM_025849	Tmem261|1700027K24Rik|3110001D03Rik|-|4|4 C3|protein-coding	66928	5.54863	-0.169434	-1.4739	0.153371	0.382811	-5.68357	-0.171325	-1.60468	0.121508	0.307163	-5.57418	-0.0575567	-0.542845	0.592191	0.833927	-6.39637	-0.0556654	-0.481494	0.634481	0.845728	-6.31433	-0.22699	-1.93276	0.0650249	0.192562	-4.88785	0.113768	1.09517	0.284198	0.557483	-6.18757
Tmem263	Tmem263	NM_001013028	Tmem263|AI597468|-|10|10 C1|protein-coding	103266	2.03723	0.589362	2.48435	0.0202674	0.120189	-3.41557	0.654226	3.03236	0.00570378	0.0494565	-2.35119	-0.257832	-1.11662	0.275098	0.618941	-5.29901	-0.322696	-1.44881	0.160198	0.468757	-4.9218	0.33153	1.3698	0.183298	0.373657	-5.16093	-0.912058	-4.3428	0.000216576	0.00796205	0.676649
Tmem265	Tmem265	NM_001304267	Tmem265|-|-|7 F3|7|protein-coding	105180375	1.01292	0.395116	2.00479	0.0562704	0.21595	-4.09717	0.663198	3.22326	0.00359857	0.0374629	-1.77889	0.41662	1.99825	0.0570195	0.30558	-3.93482	0.148538	0.765269	0.451495	0.732975	-5.33743	0.811736	3.72385	0.00104165	0.0139846	-0.749299	-0.246578	-1.34989	0.189518	0.451514	-5.04048
Tmem268	Tmem268	NM_144905	Tmem268|6330416G13Rik|AW492431|bM230C2.2|-|4|4 C1|protein-coding	230279	6.04973	0.277365	2.56194	0.0170351	0.108431	-3.80357	0.201209	2.00081	0.056726	0.197237	-4.95955	-0.196583	-1.93748	0.0644163	0.324169	-4.78433	-0.120427	-1.12078	0.273356	0.587916	-5.85488	0.0807821	0.733996	0.469988	0.660042	-6.43073	-0.397792	-4.03838	0.000470416	0.0131549	-0.422021
Tmem29	Tmem29	NM_001164686	Tmem29|2700081K05Rik|6330540D07Rik|CXorf44-like|-|X|X F3|protein-coding	382245	2.85788	0.198683	1.423	0.167474	0.400513	-5.30855	-0.0939543	-0.722042	0.477173	0.678533	-6.1011	-0.188062	-1.43484	0.164104	0.489534	-5.09544	0.104576	0.753622	0.45833	0.737524	-5.71146	0.0106215	0.0748285	0.940965	0.970926	-6.20327	-0.0941075	-0.738273	0.467433	0.714781	-6.04078
Tmem30a	Tmem30a	NM_133718	Tmem30a|2010200I23Rik|AW540225|Cdc50a|D9Wsu20e|-|9 E1|9 43.82 cM|protein-coding	69981	7.02891	0.0512185	0.500385	0.621314	0.806615	-6.6969	0.0784325	0.820983	0.419653	0.630701	-6.55913	-0.135763	-1.42163	0.167865	0.494294	-5.61564	-0.162976	-1.59169	0.124405	0.420723	-5.28338	-0.084544	-0.811953	0.424716	0.623249	-6.40935	-0.214195	-2.2904	0.0309849	0.169127	-4.40943
Tmem33	Tmem33	NM_001285452	Tmem33|1110006G02Rik|1600019D15Rik|2410089A21Rik|2700052H22Rik|5430406L04Rik|AA388285|AI314185|AI426615|db83|-|5|5 C3.1|protein-coding	67878	5.86868	0.160056	1.48161	0.151321	0.380106	-5.70344	0.0978019	0.97056	0.341348	0.561037	-6.38446	-0.118511	-1.1721	0.252542	0.595052	-5.88095	-0.0562566	-0.52225	0.606234	0.828892	-6.333	0.0415453	0.376934	0.709501	0.834888	-6.62588	-0.216313	-2.2016	0.0374431	0.187701	-4.5437
Tmem35b	Tmem35b	NM_001099319	Tmem35b|Gm12942|OTTMUSG00000009332|Zmym6nb|-|4|4 D2.2|protein-coding	100039968	3.90934	0.297739	1.97455	0.0598104	0.223432	-4.68379	-0.171769	-1.1664	0.254794	0.472869	-5.87963	-0.0201615	-0.138998	0.8906	0.966258	-6.269	0.449347	2.93921	0.00711884	0.131258	-2.53229	0.277577	1.78238	0.0872114	0.232847	-4.91558	0.151608	1.06867	0.295738	0.568692	-5.95276
Tmem37	Tmem37	NM_019432	Tmem37|AI173373|AW540203|Pr|Pr1|-|1|1 E2.3|protein-coding	170706	6.90267	-0.60006	-3.79469	0.000871592	0.0177953	-1.01915	-0.917179	-6.24237	1.79727e-06	0.000365683	4.99863	-0.272913	-1.86841	0.0738323	0.343163	-4.94282	0.0442067	0.278212	0.783208	0.915946	-6.45669	-0.872973	-5.43455	1.34208e-05	0.00108478	3.11045	0.644267	4.47228	0.000155569	0.00644444	0.632891
Tmem38a	Tmem38a	NM_144534	Tmem38a|1110001E17Rik|AI413399|TRIC-A|mg33a|-|8|8 B3.3|protein-coding	74166	1.23901	-0.616472	-2.55553	0.0172826	0.109525	-3.11526	-1.23763	-5.31382	1.82094e-05	0.00158316	2.80716	-0.101731	-0.497298	0.623457	0.852244	-5.62656	0.519426	1.9672	0.0606992	0.305584	-3.95397	-0.718203	-2.91412	0.00755394	0.0490224	-2.39537	1.1359	4.99968	4.0445e-05	0.00275496	2.08095
Tmem38b	Tmem38b	NM_028053	Tmem38b|1600017F22Rik|AA437809|AV051057|D4Ertd89e|TRIC-B|mg33b|-|4 B2|4 28.76 cM|protein-coding	52076	3.15434	-0.11455	-0.697201	0.492307	0.716541	-6.10937	-0.362671	-2.41082	0.0238466	0.11567	-3.8084	-0.25692	-1.73531	0.0953766	0.385484	-4.76186	-0.00879879	-0.0528962	0.958248	0.98702	-6.03191	-0.37147	-2.22107	0.035931	0.131073	-4.02329	0.105751	0.719583	0.478659	0.722704	-6.14001
Tmem39a	Tmem39a	NM_026407	Tmem39a|2610033C09Rik|-|16|16 B4|protein-coding	67846	4.30363	-0.069896	-0.522029	0.606386	0.797677	-6.43787	0.156846	1.24975	0.223315	0.439548	-5.87356	0.100712	0.802038	0.43032	0.737342	-6.03504	-0.12603	-0.941713	0.355626	0.66049	-5.82743	0.0308162	0.222169	0.826043	0.905333	-6.45229	-0.0561336	-0.468316	0.64374	0.834794	-6.51129
Tmem39b	Tmem39b	NM_199305	Tmem39b|6330509E05Rik|BC037095|-|4|4 D2.2|protein-coding	230770	4.27563	-0.206661	-1.80821	0.082991	0.269312	-5.01901	-0.121932	-1.13753	0.26643	0.485882	-6.01004	0.0595149	0.564185	0.577809	0.826149	-6.21891	-0.0252135	-0.21773	0.829461	0.938289	-6.23526	-0.147146	-1.24604	0.224651	0.42349	-5.72249	0.181447	1.76569	0.0900365	0.306484	-5.12741
Tmem41a	Tmem41a	NM_025693	Tmem41a|2900010K02Rik|5730578N08Rik|-|16|16 B1|protein-coding	66664	3.56472	0.330396	2.3626	0.0265009	0.140746	-3.90333	0.366348	2.88179	0.00815189	0.0612548	-2.91739	-0.240932	-1.82048	0.0810481	0.357551	-4.66926	-0.276884	-2.05008	0.0513161	0.286174	-4.24638	0.0894645	0.630815	0.534061	0.714645	-6.1703	-0.60728	-4.86663	5.67844e-05	0.00345419	1.83419
Tmem41b	Tmem41b	NM_153525	Tmem41b|1500015G02Rik|1500031M19Rik|AU018901|D7Ertd70e|D7Ertd743e|-|7 E3|7 57.69 cM|protein-coding	233724	3.73807	-0.0321674	-0.303584	0.764034	0.886478	-6.46374	0.0950025	0.95031	0.351329	0.570294	-6.12326	0.0487015	0.48904	0.629207	0.854788	-6.169	-0.0784684	-0.738117	0.467526	0.742039	-5.92744	0.0165341	0.150207	0.881844	0.936812	-6.39785	-0.046301	-0.486493	0.630985	0.826535	-6.43375
Tmem42	Tmem42	NM_025339	Tmem42|0610027O18Rik|4933429E06Rik|AV003444|D9Ertd662e|-|9 F4|9 73.52 cM|protein-coding	66079	3.16572	0.0922306	0.70218	0.489251	0.714744	-6.11348	-0.19212	-1.52954	0.13907	0.33191	-5.28122	-0.0547728	-0.441339	0.662877	0.870052	-6.03895	0.229578	1.72968	0.0963956	0.378431	-4.65965	0.0374578	0.277428	0.783803	0.879632	-6.23123	0.137347	1.13044	0.269347	0.540757	-5.74507
Tmem43	Tmem43	NM_028766	Tmem43|1200015A22Rik|LUMA|-|6|6 D1|protein-coding	74122	7.01825	-0.0781887	-0.840114	0.40905	0.65324	-6.46726	-0.274252	-3.15869	0.00420898	0.0414955	-2.60297	-0.0453777	-0.52304	0.605693	0.839631	-6.46937	0.150685	1.61802	0.11859	0.413953	-5.24439	-0.123566	-1.3059	0.203839	0.398738	-5.89806	0.228874	2.69099	0.0127018	0.100339	-3.5942
Tmem5	Tmem5	NM_153059	Tmem5|6330415D21Rik|-|10|10 D2|protein-coding	216395	5.06359	0.0364017	0.343658	0.734065	0.873162	-6.63951	-0.0118209	-0.119929	0.905528	0.955548	-6.77196	-0.0952885	-0.966192	0.343485	0.680453	-6.01945	-0.0470659	-0.44455	0.660586	0.858232	-6.28676	-0.0588867	-0.543841	0.591516	0.75481	-6.46334	-0.0834676	-0.870898	0.392349	0.653417	-6.35296
Tmem50a	Tmem50a	NM_027935	Tmem50a|3200001F09Rik|CAM|Smp1|-|4 D3|4 67.14 cM|protein-coding	71817	8.37127	0.410263	5.00027	4.03848e-05	0.00316961	1.97844	0.279275	3.65129	0.00124954	0.0197304	-1.43106	-0.0881797	-1.15452	0.259537	0.602912	-5.9362	0.0428078	0.52112	0.607009	0.829184	-6.36046	0.322083	3.86687	0.000726477	0.0111539	-0.77784	-0.367455	-4.89497	5.2822e-05	0.0032808	1.69655
Tmem50b	Tmem50b	NM_030018	Tmem50b|AU015466|AU019872|B230114J08Rik|-|16|16 C3.3|protein-coding	77975	7.86257	-0.0967363	-0.637389	0.529843	0.744766	-6.61559	0.410092	2.89145	0.0079686	0.0606302	-3.20194	0.0593377	0.41886	0.679005	0.877073	-6.51549	-0.447491	-2.94561	0.00701181	0.131231	-2.74327	-0.0373987	-0.242826	0.810182	0.895808	-6.71329	-0.350755	-2.5183	0.0187885	0.125666	-3.94896
Tmem51	Tmem51	NM_145402	Tmem51|BC003277|-|4|4 E1|protein-coding	214359	7.35984	0.210183	1.63834	0.114261	0.322814	-5.51715	0.0687095	0.574756	0.57075	0.754078	-6.73556	0.0791949	0.662063	0.514173	0.789045	-6.38732	0.220668	1.72095	0.0979944	0.381032	-5.08997	0.289378	2.22017	0.0359998	0.131284	-4.44448	0.0104855	0.0894633	0.929448	0.970217	-6.84925
Tmem51os1	Tmem51os1	NR_027137	Tmem51os1|ENSMUSG00000073728|Gm10565|Tmem51as1|-|4 E1|4|ncRNA	100038693	0.776213	0.169552	0.686488	0.498917	0.721445	-5.56832	0.0439538	0.174544	0.862886	0.932608	-5.76458	0.268089	1.08953	0.286627	0.627781	-5.027	0.393686	1.55783	0.132227	0.432366	-4.4943	0.43764	1.64789	0.112271	0.2762	-4.49019	0.224135	0.968119	0.342541	0.611276	-5.35609
Tmem55a	Tmem55a	NM_028264	Tmem55a|2610319K07Rik|AI315591|AV001360|-|4|4 A1-A2|protein-coding	72519	5.24912	0.015115	0.170153	0.866301	0.935965	-6.70885	0.0753096	0.908292	0.372661	0.590283	-6.38302	-0.027476	-0.33107	0.743435	0.905302	-6.44981	-0.0876707	-0.987718	0.333043	0.641417	-5.92564	-0.0123611	-0.135764	0.893128	0.943656	-6.62534	-0.102786	-1.27924	0.212916	0.481899	-5.9472
Tmem55b	Tmem55b	NM_001033271	Tmem55b|BC039161|-|14|14 C1|protein-coding	219024	6.62964	-0.0591919	-0.591296	0.559793	0.76741	-6.63456	-0.19884	-2.13566	0.0430021	0.165137	-4.74137	-0.14087	-1.51427	0.142882	0.459068	-5.48048	-0.00122216	-0.0122004	0.990366	0.997122	-6.49702	-0.200062	-1.96688	0.0607385	0.183978	-4.89182	0.0579698	0.635214	0.531237	0.760618	-6.6362
Tmem57	Tmem57	NM_025382	Tmem57|1110007C24Rik|9230118A01Rik|AI317300|AI606104|C61|-|4 D3|4 67.11 cM|protein-coding	66146	4.17909	0.297324	2.20586	0.0371076	0.170306	-4.33541	0.335498	2.65802	0.0136979	0.083894	-3.50071	-0.132431	-1.03016	0.313099	0.653302	-5.83632	-0.170606	-1.28643	0.210438	0.526585	-5.49612	0.164893	1.18741	0.246567	0.448113	-5.80708	-0.46793	-3.85182	0.000754613	0.0177042	-0.740475
Tmem59	Tmem59	NM_029565	Tmem59|1110001M20Rik|3110046P06Rik|AI256529|D4Ertd20e|MTDCF1|ORF18|-|4 C7|4 50.12 cM|protein-coding	56374	8.49131	0.0387064	0.428579	0.672012	0.837425	-6.72034	-0.227252	-2.69537	0.0125746	0.0799533	-3.62081	-0.211411	-2.50522	0.0193459	0.190153	-3.74926	0.0545482	0.604447	0.55116	0.798066	-6.31526	-0.172704	-1.88244	0.0718273	0.205238	-5.03776	0.0158418	0.191599	0.849651	0.937103	-6.82048
Tmem60	Tmem60	NM_177601	Tmem60|BC027828|-|5|5 A3|protein-coding	212090	4.24032	0.192966	1.74892	0.0929514	0.287453	-5.10437	0.0732633	0.708501	0.485389	0.686207	-6.39142	-0.0970081	-0.929679	0.361699	0.695643	-5.91647	0.022695	0.207315	0.837495	0.94212	-6.24755	0.0959583	0.848398	0.404512	0.606598	-6.12437	-0.170271	-1.69897	0.102119	0.328455	-5.21317
Tmem62	Tmem62	NM_175285	Tmem62|B830009D23Rik|C77355|-|2|2 E5|protein-coding	96957	3.12259	0.297361	1.88101	0.072029	0.24971	-4.70214	0.10923	0.713616	0.482276	0.682967	-6.153	-0.00670263	-0.0434986	0.96566	0.990738	-6.11312	0.181429	1.15485	0.259403	0.574987	-5.42731	0.290658	1.77113	0.0891065	0.236347	-4.79036	-0.115932	-0.792208	0.43592	0.689618	-6.06893
Tmem63a	Tmem63a	NM_144794	Tmem63a|BC014795|Tmem64a|-|1|1 H4|protein-coding	208795	6.3101	-0.261443	-1.93754	0.0644087	0.234017	-5.00028	-0.456411	-3.66808	0.00119808	0.019132	-1.38162	-0.326303	-2.63229	0.0145259	0.164511	-3.48456	-0.131335	-0.970362	0.341444	0.649184	-6.00573	-0.587746	-4.29431	0.000245121	0.00572806	0.288298	0.130108	1.06477	0.297465	0.570053	-6.25895
Tmem63b	Tmem63b	NM_198167	Tmem63b|BC026370|-|17|17 B3|protein-coding	224807	3.42462	-0.368071	-2.4312	0.0228002	0.128601	-3.73877	-0.201188	-1.37874	0.180559	0.388686	-5.52685	0.24798	1.76752	0.0897226	0.37571	-4.73947	0.0810971	0.518416	0.608866	0.829576	-5.93966	-0.120091	-0.753572	0.45836	0.651601	-6.01557	0.449168	3.28506	0.00309494	0.0427174	-1.9387
Tmem64	Tmem64	NM_181401	Tmem64|9630015D15Rik|AI790744|AV300874|-|4|4 A2|protein-coding	100201	3.06806	0.249184	1.37567	0.181496	0.417592	-5.4914	-0.457347	-2.71224	0.0120961	0.078029	-3.23334	-0.510391	-3.05524	0.00539971	0.100872	-2.29056	0.19614	1.07458	0.293138	0.604585	-5.54039	-0.261207	-1.44022	0.16259	0.346548	-5.34527	-0.0530436	-0.315049	0.755419	0.887514	-6.37372
Tmem65	Tmem65	NM_175212	Tmem65|2610029O13Rik|4930438D12Rik|-|15|15 D1|protein-coding	74868	5.34268	0.163179	1.28158	0.212106	0.45599	-5.93373	0.140798	1.18795	0.246358	0.462793	-6.12311	-0.178264	-1.49732	0.147212	0.464828	-5.43833	-0.155884	-1.22894	0.230886	0.547507	-5.69556	-0.0150855	-0.115927	0.908665	0.952238	-6.65656	-0.319062	-2.76764	0.0106426	0.0897513	-3.36964
Tmem67	Tmem67	NR_110955	Tmem67|5330408M12Rik|B230117O07|b2b1163.1Clo|b2b1291.1Clo|-|4|4 A1|protein-coding	329795	3.86225	0.442937	3.1726	0.00406958	0.0456079	-2.26516	0.215374	1.52198	0.140947	0.334619	-5.4102	0.262851	1.8683	0.0738471	0.343163	-4.62054	0.490414	3.49193	0.00185895	0.0839413	-1.32344	0.705788	4.76612	7.34006e-05	0.00273249	1.62156	0.0474773	0.358617	0.722984	0.873011	-6.46691
Tmem68	Tmem68	NM_028097	Tmem68|2010300G19Rik|AA408325|AW123402|-|4|4 A1|protein-coding	72098	4.82137	0.0826822	0.60659	0.549759	0.75978	-6.47634	0.306415	2.44778	0.0219805	0.110286	-4.00943	-0.109348	-0.857781	0.399411	0.718842	-6.0768	-0.33308	-2.48132	0.0204045	0.192446	-3.60098	-0.0266655	-0.191391	0.849813	0.91902	-6.55864	-0.415762	-3.41862	0.00222885	0.0350702	-1.83504
Tmem69	Tmem69	NM_177670	Tmem69|A630048M13Rik|-|4|4 D1|protein-coding	230657	3.12077	0.035628	0.280863	0.781197	0.89504	-6.31425	0.24419	2.10149	0.046165	0.171913	-4.39189	-0.0678691	-0.5726	0.572186	0.824531	-5.9782	-0.276431	-2.2158	0.0363351	0.243217	-3.86975	-0.0322411	-0.246856	0.807097	0.894044	-6.23171	-0.312059	-2.79403	0.0100099	0.08591	-2.99891
Tmem70	Tmem70	NM_027415	Tmem70|1110020A09Rik|2210416J16Rik|-|1|1 A3|protein-coding	70397	5.27423	-0.025739	-0.2335	0.817333	0.913385	-6.69953	0.040162	0.393001	0.697752	0.836551	-6.73143	-0.0828319	-0.809024	0.426367	0.734709	-6.18604	-0.148733	-1.35138	0.189044	0.504958	-5.5229	-0.108571	-0.963561	0.344776	0.550792	-6.17492	-0.122994	-1.23802	0.227561	0.498135	-6.00438
Tmem71	Tmem71	NM_172514	Tmem71|AI661017|E430024D12|-|15|15 D2|protein-coding	213068	3.76486	0.468628	2.86235	0.00853268	0.0711117	-2.94161	-0.134889	-0.858337	0.39911	0.613667	-6.2052	-0.190362	-1.20937	0.238178	0.579893	-5.56986	0.413155	2.52723	0.0184168	0.18481	-3.39473	0.278266	1.66358	0.109067	0.270171	-5.11354	-0.0554727	-0.36199	0.720495	0.871926	-6.46361
Tmem79	Tmem79	NM_024246	Tmem79|2310042N02Rik|2310074C17Rik|Matt|ma|-|3|3 F1|protein-coding	71913	1.85475	0.104143	0.542478	0.592439	0.788294	-5.8613	-0.228082	-1.31583	0.200535	0.413293	-5.28203	-0.335857	-1.90889	0.0681772	0.331367	-4.21275	-0.00363147	-0.0191436	0.984883	0.995404	-5.72041	-0.231714	-1.20314	0.240536	0.441868	-5.25903	-0.107775	-0.624355	0.538224	0.764786	-5.85498
Tmem8	Tmem8	NM_021793	Tmem8|AW490096|M83|Tmem8a|-|17|17 A3.3|protein-coding	60455	4.19632	-0.132621	-0.629139	0.535139	0.748567	-6.34903	-0.751833	-3.79691	0.000866736	0.0156116	-0.859001	-0.274041	-1.44192	0.162116	0.48582	-5.35997	0.345171	1.58587	0.125721	0.423413	-5.01302	-0.406661	-1.90715	0.068413	0.199	-4.75356	0.477792	2.44663	0.0220364	0.138325	-3.83786
Tmem80	Tmem80	NM_027797	Tmem80|5530601I19Rik|-|7|7 F5|protein-coding	71448	2.7911	-0.0352628	-0.262072	0.795479	0.902096	-6.23859	0.0668818	0.530126	0.600845	0.774249	-6.20256	0.037224	0.294873	0.7706	0.913771	-6.01383	-0.0649206	-0.482733	0.633614	0.845368	-5.85534	0.00196121	0.0140056	0.98894	0.995732	-6.17146	-0.0296578	-0.247775	0.806394	0.913443	-6.29425
Tmem81	Tmem81	NM_029025	Tmem81|4930429O20Rik|AI465369|-|1|1 E4|protein-coding	74626	0.875863	0.0331493	0.140125	0.889719	0.948042	-5.83366	0.0155896	0.0675741	0.946679	0.976552	-5.87179	0.106409	0.466196	0.645235	0.862946	-5.51734	0.123969	0.518925	0.608516	0.829576	-5.4311	0.139559	0.565877	0.576676	0.744895	-5.59657	0.0908199	0.413712	0.682721	0.853607	-5.77215
Tmem82	Tmem82	NM_145987	Tmem82|-|-|4|4 D3|protein-coding	213989	0.855171	0.183299	0.524405	0.604757	0.7966	-5.6196	0.348565	1.16067	0.257074	0.475582	-5.26365	-0.339278	-1.05218	0.303089	0.644112	-5.08272	-0.504544	-1.52824	0.139391	0.443385	-4.54741	-0.155979	-0.441271	0.662926	0.804446	-5.58964	-0.687843	-2.32964	0.0284685	0.160899	-3.52439
Tmem86a	Tmem86a	NM_026436	Tmem86a|1810054O13Rik|AI414959|AW742698|-|7|7 B3|protein-coding	67893	8.35952	0.311393	2.91707	0.00750138	0.0651867	-3.07044	0.10265	1.03228	0.312127	0.533054	-6.35687	-0.0556048	-0.559261	0.581112	0.828025	-6.44093	0.153138	1.43439	0.164231	0.474643	-5.49568	0.255789	2.36081	0.0266047	0.107632	-4.16428	-0.158255	-1.6212	0.117905	0.3527	-5.55781
Tmem86b	Tmem86b	NM_023440	Tmem86b|C330014O21Rik|-|7|7 A1|protein-coding	68255	0.250808	-0.597652	-1.97339	0.0599494	0.22381	-4.03735	1.04275	3.42669	0.00218488	0.0276947	-1.36858	1.02973	3.39304	0.00237407	0.0708716	-1.59084	-0.61067	-2.01092	0.0555758	0.294499	-3.87082	0.432081	1.2382	0.227493	0.426677	-4.86724	-0.0130178	-0.053222	0.957991	0.98298	-5.8293
Tmem87a	Tmem87a	NM_001110496	Tmem87a|A930025J12Rik|-|2|2 E5|protein-coding	211499	2.199	0.0698053	0.326401	0.746921	0.879147	-6.0522	0.209992	1.08019	0.29068	0.511606	-5.63516	-0.16934	-0.842175	0.407918	0.723451	-5.554	-0.309526	-1.48948	0.14925	0.457362	-4.82367	-0.0995344	-0.453731	0.654056	0.798516	-5.91808	-0.379332	-2.02035	0.054522	0.232792	-4.29575
Tmem87b	Tmem87b	NM_028248	Tmem87b|2610301K12Rik|2810431I02Rik|AU014804|-|2|2 F1|protein-coding	72477	4.62866	0.210638	1.91914	0.0668078	0.23933	-4.88764	0.0727895	0.703113	0.48868	0.689163	-6.45567	-0.0571222	-0.54855	0.588329	0.831298	-6.25673	0.0807265	0.739288	0.466828	0.741558	-6.05994	0.153516	1.36246	0.185571	0.376924	-5.63862	-0.129912	-1.2966	0.206969	0.475782	-5.83594
Tmem88	Tmem88	NM_025915	Tmem88|2600017H02Rik|-|11|11 B3|protein-coding	67020	3.84723	-0.00274171	-0.022204	0.982467	0.99293	-6.50655	-0.0010817	-0.00937942	0.992593	0.996689	-6.58202	-0.0370055	-0.321535	0.750559	0.907855	-6.24108	-0.0386656	-0.312599	0.757257	0.904629	-6.14552	-0.0397473	-0.312297	0.757484	0.862844	-6.3638	-0.0359239	-0.323944	0.748758	0.884435	-6.49682
Tmem8b	Tmem8b	NM_001085508	Tmem8b|4930500O05Rik|-|4|4 A5-B1|protein-coding	242409	0.216652	-0.372023	-0.970765	0.341248	0.589959	-5.24295	-0.0509556	-0.145071	0.885853	0.945289	-5.74238	0.144911	0.419191	0.678766	0.877	-5.42937	-0.176156	-0.454027	0.653846	0.854164	-5.30165	-0.227112	-0.563138	0.57851	0.745631	-5.425	0.195867	0.600632	0.553657	0.775883	-5.58666
Tmem9	Tmem9	NM_025439	Tmem9|1500015G18Rik|AW545782|-|1|1 E4|protein-coding	66241	4.91177	0.234019	2.50854	0.0192031	0.116615	-3.81771	-0.0639362	-0.732239	0.47104	0.673216	-6.48118	-0.185082	-2.11371	0.0450105	0.273235	-4.37862	0.112873	1.21285	0.23687	0.554602	-5.64706	0.0489372	0.515137	0.611121	0.769017	-6.46261	-0.121146	-1.41908	0.168601	0.422438	-5.7134
Tmem94	Tmem94	NM_028014	Tmem94|2310067B10Rik|Kiaa0195|mKIAA0195|-|11|11 E2|protein-coding	71947	5.20143	-0.0996877	-0.550936	0.586717	0.784128	-6.57358	-0.00240896	-0.0141334	0.988839	0.996045	-6.79571	0.0691754	0.40879	0.686281	0.880719	-6.42435	-0.0281033	-0.154372	0.878594	0.957014	-6.396	-0.0305123	-0.163414	0.871547	0.931784	-6.61914	0.0715844	0.437081	0.66592	0.846459	-6.6667
Tmem97	Tmem97	NM_133706	Tmem97|1810014L12Rik|AI115531|AL022956|D11Bhm182e|-|11 B5|11 46.74 cM|protein-coding	69071	5.149	-0.356927	-3.3495	0.00264264	0.0350797	-1.9691	-0.321593	-3.38125	0.00244404	0.029926	-1.9959	-0.343455	-3.61815	0.00135754	0.056015	-1.20606	-0.378789	-3.54949	0.00161117	0.0797417	-1.27119	-0.700382	-6.51034	9.36056e-07	0.000216588	5.76666	-0.0218622	-0.232873	0.817814	0.919671	-6.71466
Tmem9b	Tmem9b	NM_020050	Tmem9b|2310004K06Rik|AW539847|D7H11orf15|ICRFP703B1614Q5.3|-|7|7 E3|protein-coding	56786	6.67158	0.102351	0.972606	0.34035	0.588719	-6.34113	-0.0516207	-0.526239	0.603502	0.775831	-6.7545	-0.196418	-2.00168	0.0566258	0.304994	-4.70859	-0.0424464	-0.403468	0.690139	0.872789	-6.42073	-0.0940671	-0.878626	0.388226	0.591664	-6.34653	-0.144797	-1.50827	0.144402	0.391226	-5.72792
Tmf1	Tmf1	NM_001081111	Tmf1|7030402D04Rik|Gm153|Tmf1`|-|6|6 D3|protein-coding	232286	5.64407	-0.221438	-1.4764	0.152704	0.382109	-5.64791	-0.117972	-0.866873	0.394507	0.610037	-6.44201	-0.221379	-1.61997	0.11817	0.423609	-5.25622	-0.324845	-2.17299	0.0397705	0.253968	-4.22657	-0.442817	-2.91592	0.00752183	0.0489604	-2.92044	-0.103407	-0.772452	0.447309	0.698518	-6.46538
Tmigd3	Tmigd3	NM_001174169	Tmigd3|1700001d09rik|4930578J19Rik|-|3 F2.2|3|protein-coding	69296	-0.145153	-0.653082	-2.3018	0.030234	0.15144	-3.46685	-0.758057	-2.71719	0.011959	0.0775428	-2.74956	0.278478	1.10765	0.278878	0.620447	-4.94017	0.383453	1.24842	0.223794	0.539985	-4.69087	-0.374604	-1.25363	0.221927	0.42065	-4.83346	1.03653	3.95466	0.000581749	0.014892	-0.358922
Tmod1	Tmod1	NM_021883	Tmod1|E-Tmod|Tmod|-|4 B1|4 24.49 cM|protein-coding	21916	3.80375	0.125851	1.39405	0.175943	0.411142	-5.56152	-0.0445866	-0.539141	0.594705	0.769255	-6.45954	-0.257993	-3.08692	0.0050044	0.0974458	-2.28241	-0.0875556	-0.978301	0.337584	0.645708	-5.74124	-0.132142	-1.44457	0.161374	0.345246	-5.42106	-0.213407	-2.62488	0.0147729	0.109074	-3.46763
Tmod2	Tmod2	NM_016711	Tmod2|N-Tmod|NTMOD|-|9 D|9 42.31 cM|protein-coding	50876	-0.724165	0.13213	0.277976	0.783386	0.896037	-5.38964	-0.727647	-1.83175	0.0792995	0.238911	-4.18483	-1.07253	-2.60746	0.015369	0.1703	-3.01105	-0.212755	-0.458441	0.650717	0.852471	-5.12125	-0.940402	-2.08785	0.0474838	0.156393	-3.76042	-0.344885	-0.807831	0.427041	0.684626	-5.18328
Tmod3	Tmod3	NM_016963	Tmod3|U-Tmod|UTMOD|-|9 D|9 42.3 cM|protein-coding	50875	7.33233	0.191807	1.81766	0.0814915	0.266394	-5.23269	0.126788	1.2872	0.210175	0.426216	-6.07612	-0.0167215	-0.169811	0.866568	0.955061	-6.59287	0.0482977	0.457586	0.651323	0.852797	-6.40349	0.175085	1.63215	0.115566	0.280834	-5.44727	-0.143509	-1.48707	0.149884	0.396504	-5.76219
Tmpo	Tmpo	NM_001080129	Tmpo|5630400D24Rik|AI195756|AI606875|AW214352|AW547477|LAP2|TP|-|10 C2|10 45.66 cM|protein-coding	21917	7.4743	-0.221703	-2.01838	0.0547414	0.212292	-4.88707	0.0591549	0.576314	0.569713	0.753552	-6.72845	-0.00267751	-0.0260836	0.979404	0.994768	-6.60343	-0.283536	-2.58145	0.0163012	0.173463	-3.51779	-0.224381	-2.00981	0.0557016	0.1742	-4.82562	-0.0618324	-0.614669	0.544497	0.769774	-6.65453
Tmppe	Tmppe	NM_001200002	Tmppe|-|-|9 F3|9|protein-coding	100504715	4.89117	0.0619826	0.523133	0.605629	0.797172	-6.54234	-0.183395	-1.64042	0.113824	0.295933	-5.43782	-0.0721044	-0.651134	0.521082	0.794021	-6.25002	0.173273	1.45068	0.15968	0.467724	-5.34159	-0.0101218	-0.0833801	0.934234	0.967292	-6.58983	0.11129	1.02581	0.315103	0.585779	-6.1782
Tmprss4	Tmprss4	NM_145403	Tmprss4|mCAP2|-|9|9 A5.2|protein-coding	214523	0.229192	0.314996	0.752819	0.458804	0.692289	-5.37234	0.635199	1.54915	0.134298	0.324765	-4.61047	0.374551	0.883057	0.385875	0.710339	-5.05903	0.0543485	0.134528	0.894095	0.961813	-5.38019	0.689547	1.5378	0.137043	0.31227	-4.53183	-0.260648	-0.694584	0.493917	0.734372	-5.44746
Tmsb10	Tmsb10	NM_025284	Tmsb10|Ptmb10|Tb10|-|6|6 C1|protein-coding	19240	4.48836	0.3881	1.56678	0.130123	0.349114	-5.47833	0.0338321	0.14113	0.888933	0.947336	-6.70626	0.0228019	0.0959002	0.924388	0.975551	-6.42696	0.37707	1.51102	0.143705	0.448967	-5.25408	0.410902	1.59775	0.123048	0.291642	-5.3361	-0.0110303	-0.0481375	0.962001	0.984612	-6.6892
Tmsb4x	Tmsb4x	NM_021278	Tmsb4x|Ptmb4|Tb4|-|X F5|X 78.28 cM|protein-coding	19241	13.1165	0.0760439	0.53873	0.594984	0.789898	-6.53789	0.140211	1.06661	0.29665	0.517724	-6.19329	0.0504655	0.38365	0.70458	0.889092	-6.39577	-0.0137014	-0.0971199	0.923429	0.975009	-6.3677	0.126509	0.885023	0.384834	0.589108	-6.21471	-0.0897453	-0.693449	0.494616	0.734486	-6.46487
Tmtc3	Tmtc3	NM_001110013	Tmtc3|9130014E20Rik|B130008E12Rik|mSmile|-|10|10 D1|protein-coding	237500	3.35492	-0.108163	-0.569419	0.574309	0.776885	-6.24286	-0.0818315	-0.472603	0.640722	0.801114	-6.39153	-0.142385	-0.823885	0.418033	0.730197	-5.88202	-0.168717	-0.886862	0.383864	0.681301	-5.71318	-0.250548	-1.28847	0.20974	0.404896	-5.51096	-0.0605532	-0.360954	0.721259	0.872416	-6.3996
Tmtc4	Tmtc4	NM_028651	Tmtc4|4930403J22Rik|5730419O14Rik|-|14|14 E5|protein-coding	70551	3.259	0.184374	1.10851	0.278511	0.531143	-5.78308	0.472707	2.94592	0.00700658	0.0563247	-2.68441	0.182305	1.11454	0.275972	0.619743	-5.52553	-0.106028	-0.649301	0.522246	0.779616	-5.89178	0.366679	2.09495	0.0467932	0.154897	-4.25518	-0.290402	-1.93028	0.0653464	0.256794	-4.67099
Tmub1	Tmub1	NM_022418	Tmub1|2010004O20Rik|AB030183|Hops|-|5|5 A3|protein-coding	64295	4.39256	-0.087284	-0.608799	0.548318	0.758848	-6.41531	-0.303256	-2.22813	0.0353966	0.147031	-4.3527	-0.00184724	-0.0138743	0.989044	0.996985	-6.39195	0.214125	1.46633	0.155405	0.464403	-5.23944	-0.0891312	-0.604206	0.551317	0.727704	-6.32647	0.301409	2.29384	0.0307562	0.168268	-4.19479
Tmub2	Tmub2	NM_001302505	Tmub2|2010008E23Rik|-|11|11 D|protein-coding	72053	5.87635	0.0487024	0.560946	0.579981	0.779361	-6.61432	-0.0488861	-0.601954	0.552791	0.739985	-6.66424	-0.0386224	-0.47617	0.638215	0.858593	-6.44128	0.058966	0.678443	0.503914	0.768703	-6.22738	0.01008	0.113761	0.910364	0.953426	-6.68352	0.0102636	0.12964	0.897921	0.957639	-6.79514
Tmx1	Tmx1	NM_028339	Tmx1|2810425A04Rik|AI465319|Txndc1|-|12|12 C2|protein-coding	72736	6.89442	-0.168283	-1.35703	0.187268	0.425591	-5.91033	-0.0974852	-0.844205	0.406805	0.620195	-6.54024	-0.142439	-1.23366	0.229151	0.570723	-5.85341	-0.213237	-1.71934	0.0982924	0.381311	-5.08903	-0.310722	-2.46396	0.0212067	0.0932414	-3.96416	-0.0449534	-0.397561	0.694431	0.860277	-6.77105
Tmx2	Tmx2	NM_025868	Tmx2|2310042M24Rik|AA589631|Txndc14|-|2|2 D|protein-coding	66958	5.46178	0.0944645	0.853578	0.401691	0.64653	-6.36329	-0.13568	-1.32196	0.198514	0.410921	-5.94675	-0.200242	-1.94674	0.0632374	0.320974	-4.72731	0.0299023	0.270689	0.78892	0.919993	-6.38197	-0.105778	-0.942086	0.355439	0.560317	-6.20653	-0.0645621	-0.640588	0.527797	0.759018	-6.55272
Tmx3	Tmx3	NM_198295	Tmx3|6430411B10Rik|A730024F05Rik|AV259382|Txndc10|mKIAA1830|-|18|18 E4|protein-coding	67988	5.45973	0.14433	0.914042	0.369693	0.617603	-6.32781	0.30556	2.08158	0.0481023	0.176675	-4.78038	-0.0725441	-0.489626	0.628798	0.854788	-6.40538	-0.233775	-1.49225	0.148529	0.4561	-5.36228	0.0717855	0.44402	0.660964	0.803465	-6.56105	-0.378105	-2.65497	0.0137937	0.105167	-3.61322
Tmx4	Tmx4	NM_029148	Tmx4|2810417D04Rik|4930500L08Rik|AI843224|AW046784|D2Bwg1356e|Txndc13|mKIAA1162|-|2 F2|2 65.66 cM|protein-coding	52837	5.17865	-0.0630914	-0.467418	0.644373	0.819276	-6.61365	0.142788	1.12703	0.270759	0.490347	-6.15974	0.0664487	0.525122	0.604266	0.838639	-6.36409	-0.139431	-1.03191	0.312295	0.621903	-5.88205	0.00335732	0.0240896	0.980978	0.992245	-6.62881	-0.0763397	-0.627817	0.535991	0.763916	-6.56514
Tnf	Tnf	NM_013693	Tnf|DIF|TNF-a|TNF-alpha|TNFSF2|TNFalpha|Tnfa|Tnfsf1a|Tnlg1f|-|17 B1|17 18.59 cM|protein-coding	21926	4.87939	-0.198954	-1.10345	0.28066	0.533344	-6.07591	0.921389	5.09264	3.19214e-05	0.00205849	2.28974	0.980049	5.44003	1.32364e-05	0.00743824	3.2606	-0.140294	-0.774802	0.445945	0.730053	-6.06705	0.781095	3.96881	0.00056125	0.00958511	-0.383735	0.0586596	0.362371	0.720213	0.871895	-6.66153
Tnfaip1	Tnfaip1	NM_009395	Tnfaip1|Bacurd2|Edp-1|Edp1|Tnfip1|-|11 B5|11 46.74 cM|protein-coding	21927	6.304	-0.243113	-2.79994	0.00987313	0.077935	-3.31207	-0.426026	-5.29341	1.91752e-05	0.00158316	2.66454	-0.204852	-2.55841	0.017171	0.179102	-3.63873	-0.0219393	-0.251617	0.803457	0.926899	-6.44749	-0.447965	-5.07892	3.30556e-05	0.00178123	2.23798	0.221174	2.80315	0.00979947	0.0848169	-3.33424
Tnfaip2	Tnfaip2	NM_009396	Tnfaip2|B94|Exoc3l3|M-sec|Tnfip2|tnfb94|-|12 F1|12 60.99 cM|protein-coding	21928	6.64409	0.571627	1.97144	0.0601848	0.224392	-4.96823	-0.482979	-1.76091	0.0908593	0.25775	-5.38225	-0.0591466	-0.217295	0.829796	0.939403	-6.57373	0.99546	3.41086	0.00227197	0.0905232	-1.68569	0.51248	1.73581	0.095288	0.24725	-5.28172	0.423833	1.57937	0.127207	0.366049	-5.61419
Tnfaip3	Tnfaip3	NM_009397	Tnfaip3|A20|Tnfip3|-|10 A3|10 8.08 cM|protein-coding	21929	5.79611	0.394589	3.04149	0.00558049	0.0547881	-2.76972	0.0707486	0.569236	0.57443	0.756315	-6.67507	0.144265	1.16584	0.255015	0.598297	-5.87658	0.468105	3.59412	0.00144151	0.0766272	-1.23662	0.538854	4.03123	0.000479043	0.00859146	-0.346173	0.0735163	0.613262	0.545412	0.770089	-6.61372
Tnfaip8	Tnfaip8	NM_134131	Tnfaip8|AA987150|E130304C20Rik|ENSMUSG00000073567|Gg2-1|Gm10539|Nded|Ssc-2|Tipe|-|18|18 D1|protein-coding	106869	8.04709	0.201125	2.49788	0.0196656	0.118209	-3.96733	0.175891	2.34149	0.0277463	0.127159	-4.35243	-0.0627594	-0.835937	0.411351	0.726155	-6.25107	-0.0375253	-0.465825	0.645497	0.850995	-6.39424	0.138366	1.69279	0.103305	0.26059	-5.35075	-0.23865	-3.2368	0.00348185	0.0458797	-2.37162
Tnfaip8l1	Tnfaip8l1	NM_025566	Tnfaip8l1|2600017J23Rik|TIPE1|-|17|17 D|protein-coding	66443	3.33962	-0.0988001	-0.780438	0.442684	0.678456	-6.10445	0.0714204	0.610549	0.547178	0.735473	-6.30637	0.0189423	0.161623	0.872942	0.95802	-6.19013	-0.151278	-1.19685	0.242934	0.560371	-5.41386	-0.0798577	-0.610857	0.546977	0.72466	-6.1277	-0.0524781	-0.468343	0.643721	0.834794	-6.3557
Tnfaip8l2	Tnfaip8l2	NM_027206	Tnfaip8l2|1810019A08Rik|AW610835|TIPE2|-|3|3 F2.1|protein-coding	69769	7.79209	0.110234	0.860434	0.397976	0.644342	-6.44843	0.0227708	0.190667	0.850373	0.925164	-6.88282	-0.0375842	-0.314583	0.755769	0.908755	-6.55602	0.0498793	0.38946	0.700334	0.878096	-6.43148	0.07265	0.558577	0.581572	0.748188	-6.58468	-0.060355	-0.514948	0.611251	0.814274	-6.71345
Tnfaip8l3	Tnfaip8l3	NM_001033535	Tnfaip8l3|9930029P06Rik|Gm517|-|9|9 A5.3|protein-coding	244882	-0.597378	0.939843	1.37847	0.180641	0.416356	-4.76896	-0.507089	-0.585189	0.563826	0.748455	-5.25246	0.831255	1.06895	0.295614	0.636247	-4.82679	2.27819	2.89438	0.00791374	0.135076	-2.66907	1.7711	2.25432	0.0334757	0.125372	-3.51609	1.33834	1.71777	0.0985824	0.321996	-4.26256
Tnfrsf11a	Tnfrsf11a	NM_009399	Tnfrsf11a|Ly109|ODFR|OFE|Rank|TRANCE-R|mRANK|-|1|1 E2.1|protein-coding	21934	7.30243	-0.179276	-1.32622	0.197123	0.437923	-5.94982	0.027944	0.221191	0.826795	0.91153	-6.87338	-0.0986943	-0.781627	0.441997	0.745388	-6.29606	-0.305914	-2.26203	0.0329285	0.233718	-4.14827	-0.27797	-2.02149	0.0543964	0.171195	-4.8044	-0.126638	-1.02391	0.315981	0.586578	-6.32037
Tnfrsf12a	Tnfrsf12a	NM_013749	Tnfrsf12a|AI255180|C87282|Fn14|HPIP|TWEAK-R|TweakR|-|17|17 A3.3|protein-coding	27279	4.16482	-0.52989	-3.42426	0.00219802	0.0310644	-1.68202	-0.405462	-2.82006	0.00942049	0.0663335	-3.10856	0.142398	1.02936	0.313467	0.653777	-5.83913	0.0179702	0.112757	0.911151	0.96913	-6.19053	-0.387492	-2.42506	0.0231109	0.0983883	-3.77586	0.547861	3.97518	0.00055227	0.0144189	-0.405266
Tnfrsf13b	Tnfrsf13b	NM_021349	Tnfrsf13b|1200009E08Rik|Taci|-|11|11 B2|protein-coding	57916	3.92709	0.237801	2.22831	0.0353832	0.165895	-4.22536	0.300472	3.04655	0.0055133	0.0484817	-2.60268	-0.148629	-1.46916	0.154643	0.474752	-5.25333	-0.211299	-2.0243	0.0540868	0.29101	-4.3418	0.0891728	0.815925	0.422485	0.622129	-6.10189	-0.449101	-4.69722	8.75337e-05	0.00449124	1.38056
Tnfrsf13c	Tnfrsf13c	NM_028075	Tnfrsf13c|2010006P15Rik|BAFF-R|Baffr|Bcmd|Bcmd-1|Bcmd1|Lvis22|-|15|15 E1|protein-coding	72049	-1.27368	0.786145	0.856315	0.400205	0.645425	-5.25437	1.68805	1.55915	0.131916	0.321973	-4.46846	1.77184	1.62567	0.116945	0.422298	-4.30043	0.86993	0.957423	0.347801	0.655528	-4.9659	2.55798	2.27796	0.0318241	0.121397	-3.48422	0.0837851	0.097159	0.923399	0.968797	-5.57235
Tnfrsf14	Tnfrsf14	NM_178931	Tnfrsf14|Atar|HveA|Hvem|Tnfrs14|-|4|4 E2|protein-coding	230979	2.18388	0.26573	1.14467	0.263516	0.514859	-5.51177	0.516612	2.19798	0.037731	0.152697	-3.9617	0.368089	1.54984	0.134132	0.44897	-4.76021	0.117206	0.510491	0.614322	0.833289	-5.73075	0.633819	2.4991	0.0196123	0.0891199	-3.30071	-0.148524	-0.705249	0.487374	0.729247	-5.93287
Tnfrsf1a	Tnfrsf1a	NM_011609	Tnfrsf1a|CD120a|FPF|TNF-R|TNF-R-I|TNF-R1|TNF-R55|TNF-alphaR1|TNFAR|TNFR60|TNFRI|TNFRp55|TNFalpha-R1|Tnfr-2|Tnfr1|p55|p55-R|-|6 F3|6 59.32 cM|protein-coding	21937	7.5331	-0.0386119	-0.426653	0.673395	0.838617	-6.73089	-0.159278	-1.88714	0.0711668	0.224676	-5.19008	0.0105092	0.124364	0.902052	0.968984	-6.59792	0.131175	1.45093	0.159612	0.467724	-5.48249	-0.0281027	-0.305694	0.762446	0.866156	-6.69596	0.169787	2.05132	0.051186	0.224627	-4.85404
Tnfrsf1b	Tnfrsf1b	NM_011610	Tnfrsf1b|CD120b|TNF-R-II|TNF-R2|TNF-R75|TNF-alphaR2|TNFBR|TNFR80|TNFRII|TNFalpha-R2|Tnfr-1|Tnfr2|p75|-|4 E1|4 78.17 cM|protein-coding	21938	8.76247	0.298212	1.96779	0.0606284	0.225134	-4.96124	-0.160554	-1.14081	0.265089	0.484408	-6.23593	-0.00302074	-0.0214217	0.983085	0.995363	-6.59234	0.455746	3.01221	0.00598492	0.122823	-2.5864	0.295192	1.92007	0.0666844	0.19544	-4.96856	0.157534	1.13968	0.26555	0.537061	-6.1849
Tnfrsf21	Tnfrsf21	NM_178589	Tnfrsf21|AA959878|DR6|R74815|TR7|-|17|17 B3|protein-coding	94185	6.89239	-0.210186	-1.55517	0.132859	0.352726	-5.63561	-0.630668	-5.00591	3.9808e-05	0.00235149	1.93165	-0.265068	-2.11114	0.0452509	0.273849	-4.51907	0.155415	1.14667	0.262705	0.578001	-5.8514	-0.475253	-3.46089	0.00200766	0.0209853	-1.75782	0.365601	2.96011	0.00677476	0.0689215	-3.00376
Tnfrsf22	Tnfrsf22	NM_001311145	Tnfrsf22|2810028K06Rik|C130035G06Rik|SOBa|Tnfrh2|Tnfrsf1al2|mDcTrailr2|-|7 F5|7 88.27 cM|protein-coding	79202	2.05531	-0.245827	-0.98307	0.335279	0.584241	-5.60716	-0.140097	-0.629643	0.534815	0.725854	-5.99766	-0.106283	-0.484225	0.63257	0.856444	-5.81142	-0.212013	-0.839523	0.409375	0.702906	-5.44107	-0.35211	-1.38179	0.179634	0.368864	-5.09817	0.033814	0.156096	0.877249	0.949889	-6.1389
Tnfrsf23	Tnfrsf23	NR_131763	Tnfrsf23|SOB|TNFRSFH23|Tnfrh1|Tnfrsf1al1|mDcTRAILR1|mSOB|-|7 F5|7 88.28 cM|protein-coding	79201	2.41493	0.741561	2.37958	0.0255371	0.137546	-3.66649	0.100588	0.336226	0.739592	0.862188	-6.18763	-0.29722	-0.951499	0.350738	0.686528	-5.49062	0.343753	1.15205	0.260532	0.575821	-5.30899	0.444341	1.39754	0.174904	0.363003	-5.18541	-0.397808	-1.36125	0.18595	0.447828	-5.30728
Tnfrsf26	Tnfrsf26	NM_175649	Tnfrsf26|Tnfrh3|Tnfrsf24|-|7 F5|7 88.26 cM|protein-coding	244237	1.4531	1.4603	3.39134	0.00238406	0.0328672	-1.45122	0.281695	0.628384	0.535626	0.726208	-5.7674	-0.155042	-0.331349	0.743227	0.905252	-5.59738	1.02356	2.50757	0.0192446	0.188337	-3.15715	1.30526	2.93299	0.00722448	0.0477625	-2.39051	-0.436738	-1.00626	0.324224	0.594864	-5.4419
Tnfrsf9	Tnfrsf9	NM_001077509	Tnfrsf9|4-1BB|A930040I11Rik|AA408498|AI325004|CDw137|Cd137|ILA|Ly63|-|4 E2|4 81.52 cM|protein-coding	21942	3.63265	1.84106	5.4089	1.43186e-05	0.00209111	3.09925	-0.763018	-2.33662	0.0280411	0.127716	-4.1683	-0.940966	-2.83544	0.00908793	0.131483	-2.88285	1.66312	4.96055	4.46862e-05	0.0337382	2.11872	0.900098	2.68369	0.0129164	0.0687225	-3.37567	-0.177948	-0.536426	0.596551	0.80548	-6.45672
Tnfsf10	Tnfsf10	NM_009425	Tnfsf10|A330042I21Rik|AI448571|APO-2L|Ly81|TL2|Tnlg6a|Trail|-|3|3 A3|protein-coding	22035	3.42749	0.262689	1.63023	0.115973	0.325463	-5.15749	0.489786	3.24967	0.00337431	0.036069	-2.06421	-0.057456	-0.368386	0.715782	0.894232	-6.11895	-0.284553	-1.8223	0.0807638	0.350317	-4.6118	0.205233	1.22928	0.23076	0.43109	-5.59819	-0.547242	-3.80346	0.000852552	0.0189472	-0.748813
Tnfsf12	Tnfsf12	NM_011614	Tnfsf12|Apo3l|Dr3l|Dr3lg|Tweak|-|11|11 B3|protein-coding	21944	4.72819	-0.187024	-1.23297	0.229404	0.475198	-5.93887	0.00820684	0.055497	0.956197	0.981565	-6.7265	0.437008	3.0303	0.00573196	0.103129	-2.51972	0.241777	1.55894	0.131965	0.431628	-5.1904	0.249984	1.56611	0.130278	0.30258	-5.38761	0.428801	3.08706	0.00500271	0.0573718	-2.60526
Tnfsf13	Tnfsf13	NM_023517	Tnfsf13|2310026N09Rik|April|Tall2|Tnlg7b|Trdl1|-|11|11 B3|protein-coding	69583	5.9716	0.820283	5.18901	2.49875e-05	0.00261305	2.47529	0.257453	1.71492	0.0991117	0.272511	-5.40832	-0.104953	-0.690443	0.496471	0.780555	-6.28929	0.457876	2.92934	0.0072871	0.132608	-2.75197	0.715329	4.43859	0.00016956	0.00458656	0.661347	-0.362407	-2.47057	0.0208975	0.133739	-3.99339
Tnfsf13b	Tnfsf13b	NM_033622	Tnfsf13b|BAFF|BLyS|D8Ertd387e|TALL-1|TALL1|THANK|TNFSF20|Tnlg7a|zTNF4|-|8 A1.1|8 4.55 cM|protein-coding	24099	6.25239	-0.276624	-1.17967	0.249575	0.499707	-6.11078	0.291516	1.31569	0.200582	0.413316	-6.01006	0.540091	2.44837	0.0219515	0.19896	-3.85079	-0.0280485	-0.11916	0.90613	0.967364	-6.48033	0.263467	1.09073	0.286108	0.490893	-6.11678	0.248575	1.16434	0.25561	0.527999	-6.15813
Tnfsf14	Tnfsf14	NM_019418	Tnfsf14|HVEM-L|HVEML|LIGHT|LTg|Ly113|Tnlg1d|-|17|17 D|protein-coding	50930	2.98016	0.43518	1.9796	0.0592055	0.222086	-4.53229	0.712787	2.9245	0.00737087	0.0581053	-2.61319	0.75545	3.11636	0.00466201	0.0943495	-2.04574	0.477843	2.15871	0.0409797	0.257098	-3.96242	1.19063	4.73032	8.04335e-05	0.00287635	1.59401	0.042663	0.203199	0.840675	0.932757	-6.3269
Tnfsf15	Tnfsf15	NM_177371	Tnfsf15|Tl1|Tl1a|Tnlg1b|Vegi|-|4|4 C1|protein-coding	326623	0.890807	0.124756	0.291315	0.773287	0.892429	-5.78758	0.548366	1.26856	0.216638	0.433277	-5.08709	0.425167	0.976659	0.33838	0.676206	-5.14147	0.00155782	0.00366443	0.997106	0.999355	-5.55031	0.549923	1.17763	0.250371	0.452817	-5.06894	-0.123198	-0.317418	0.753643	0.886979	-5.81213
Tnfsf8	Tnfsf8	NM_009403	Tnfsf8|CD153|CD30LG|Cd30l|Tnlg3a|-|4 C1|4 34.06 cM|protein-coding	21949	2.43212	-0.643955	-1.71889	0.0983742	0.2959	-4.77756	-0.105573	-0.313359	0.756687	0.872293	-6.22323	0.117761	0.356334	0.724672	0.897711	-5.94394	-0.420621	-1.10699	0.279156	0.592091	-5.2774	-0.526193	-1.35563	0.187706	0.380147	-5.19414	0.223334	0.698002	0.491815	0.732462	-6.01121
Tnfsf9	Tnfsf9	NM_009404	Tnfsf9|4-1BB-L|4-1BBL|AI848817|Cd137l|Ly63l|-|17|17 D|protein-coding	21950	5.01363	-0.557034	-4.80424	6.65902e-05	0.00414423	1.57305	-0.269385	-2.44955	0.0218945	0.110088	-4.00023	0.368104	3.46	0.00201209	0.0663259	-1.56342	0.0804546	0.675465	0.50577	0.770042	-6.12079	-0.188931	-1.5689	0.129628	0.301517	-5.39049	0.637489	6.08279	2.66044e-06	0.000475696	4.70338
Tnfsfm13	Tnfsfm13	NM_001034097	Tnfsfm13|Tnfsf12-Tnfsf13|Tnfsf12Tnfsf13|Tnfsf12tnfsf13|Twe-pril|-|11|11 B3|protein-coding	619441	6.16567	0.440934	3.18609	0.00393863	0.0446921	-2.45044	0.167057	1.27109	0.215752	0.43257	-6.05544	0.10644	0.809749	0.425958	0.73462	-6.23604	0.380316	2.74845	0.0111265	0.150912	-3.15176	0.547374	3.85674	0.000745303	0.0113635	-0.784338	-0.0606175	-0.475632	0.638593	0.831517	-6.70443
Tnik	Tnik	NM_001163007	Tnik|1500031A17Rik|4831440I19Rik|AI451411|C530008O15Rik|C630040K21Rik|-|3|3 A3|protein-coding	665113	-0.126035	0.34363	0.787293	0.438737	0.67583	-5.61368	0.214888	0.378564	0.708306	0.844215	-5.61233	1.31889	2.56927	0.0167556	0.177379	-3.01029	1.44764	2.87519	0.00827935	0.13665	-2.48285	1.66252	3.16698	0.00412537	0.0332765	-1.89239	1.10401	2.24813	0.0339211	0.177833	-3.61539
Tnip1	Tnip1	NM_001199275	Tnip1|ABIN|ABIN-1|ABIN1|AU018810|Naf1|Nef|VAN|-|11|11 B1.3|protein-coding	57783	5.95627	0.0343969	0.318042	0.753175	0.881887	-6.74794	0.204633	1.9783	0.0593611	0.202451	-4.9857	0.439081	4.27713	0.000256111	0.024065	0.347685	0.268845	2.46932	0.020956	0.193717	-3.71958	0.473478	4.2302	0.000288686	0.00627533	0.13944	0.234448	2.36428	0.0264043	0.153496	-4.23818
Tnip2	Tnip2	NM_139064	Tnip2|1810020H16Rik|ABIN-2|AI428870|-|5|5 B2|protein-coding	231130	5.64832	-0.20441	-2.00306	0.0564682	0.216378	-4.84294	-0.0107242	-0.112534	0.911326	0.958721	-6.8173	0.112524	1.18705	0.246705	0.59066	-5.83711	-0.0811614	-0.79182	0.436142	0.723002	-6.11493	-0.0918856	-0.877681	0.388729	0.592	-6.26957	0.123248	1.33621	0.193883	0.457236	-5.90001
Tnip3	Tnip3	NM_001001495	Tnip3|9030611K07Rik|ABIN-3|LIND|-|6|6 C1|protein-coding	414084	5.72249	-0.266524	-1.02598	0.315027	0.565756	-6.24525	-0.350538	-1.41025	0.171163	0.375781	-5.8435	0.343427	1.41408	0.170046	0.496551	-5.57573	0.427441	1.61334	0.119609	0.414823	-5.18712	0.076903	0.287355	0.776281	0.874549	-6.63834	0.693965	2.8945	0.0079115	0.0752325	-3.09878
Tnk1	Tnk1	NM_031880	Tnk1|Kos1|Tnk1a|Tnk1b|-|11|11 B3|protein-coding	83813	3.97051	-0.383352	-4.42871	0.000173897	0.00741192	0.742953	-0.264734	-3.30543	0.00294444	0.0330298	-2.0163	0.0553525	0.711138	0.483783	0.772466	-6.09529	-0.0632654	-0.714944	0.48147	0.752432	-5.94226	-0.327999	-3.67822	0.00116802	0.0149987	-1.01347	0.320086	4.15716	0.000347747	0.0109434	0.0442167
Tnk2	Tnk2	NM_016788	Tnk2|Ack|Ack-1|Ack1|Cdgip|Pyk1|-|16|16 B3|protein-coding	51789	0.675793	0.3896	1.25158	0.222661	0.467965	-5.08727	-0.0817402	-0.295222	0.770337	0.880118	-5.87884	-0.254601	-0.907435	0.373105	0.702123	-5.27014	0.216739	0.703391	0.48851	0.757644	-5.31616	0.134999	0.433765	0.668293	0.80741	-5.65816	-0.172861	-0.624159	0.538351	0.764786	-5.66959
Tnks	Tnks	NM_175091	Tnks|4930554K12Rik|AI662855|ARTD5|C86528|D130072O21Rik|TANK1|mTNKS1|-|8 A4|8 21.16 cM|protein-coding	21951	3.95757	-0.202132	-1.38588	0.178394	0.413694	-5.63044	0.153121	1.10319	0.280773	0.500892	-6.02327	0.237835	1.73099	0.0961577	0.385484	-4.92459	-0.117418	-0.798044	0.43259	0.719824	-5.93782	0.0357035	0.233387	0.817419	0.899774	-6.43502	0.0847144	0.649348	0.522216	0.755137	-6.40736
Tnks1bp1	Tnks1bp1	NM_001081260	Tnks1bp1|Tab182|mKIAA1741|-|2|2 D|protein-coding	228140	2.0706	0.204473	1.15438	0.259594	0.510492	-5.64069	0.433682	2.32212	0.0289361	0.13014	-3.81718	0.598425	3.27487	0.003173	0.0801811	-1.70378	0.369217	2.03598	0.0528151	0.28796	-4.11131	0.802899	4.1059	0.00039622	0.00756602	0.131512	0.164744	0.987488	0.333153	0.603737	-5.80911
Tnks2	Tnks2	NM_001163635	Tnks2|5430432P15Rik|AA517131|AI662480|ARTD6|TNKS-2|Tank2|-|19|19 C2|protein-coding	74493	6.2431	0.270865	2.09841	0.0464597	0.192173	-4.72778	0.278102	2.29565	0.0306371	0.135141	-4.4238	-0.069552	-0.573884	0.571331	0.824531	-6.41607	-0.0767888	-0.595107	0.557284	0.801544	-6.31301	0.201313	1.5243	0.140368	0.3167	-5.58154	-0.347654	-2.95306	0.00688905	0.0695757	-3.00835
Tnni2	Tnni2	NM_009405	Tnni2|-|-|7 F5|7 87.93 cM|protein-coding	21953	2.44254	0.862756	4.2567	0.000269814	0.00936494	0.471757	1.36414	7.0785	2.41413e-07	7.91364e-05	6.97735	-0.0794926	-0.374346	0.7114	0.891623	-5.80833	-0.580874	-3.20222	0.00378743	0.104185	-1.86268	0.783263	3.67771	0.00116953	0.0150017	-0.841062	-1.44363	-7.99353	2.968e-08	2.18909e-05	8.876
Tnni3	Tnni3	NM_009406	Tnni3|Tn1|cTnI|-|7 A1|7 2.61 cM|protein-coding	21954	-0.202136	-1.32737	-3.07807	0.00511194	0.0521547	-2.10105	0.732531	1.59987	0.122574	0.308356	-4.44652	1.87903	4.3873	0.000193307	0.0223648	-0.130449	-0.180877	-0.392762	0.697926	0.876941	-5.1755	0.551654	1.07983	0.29084	0.496198	-4.88799	1.1465	3.19252	0.00387764	0.0487847	-1.84982
Tnnt1	Tnnt1	NM_001277904	Tnnt1|AW146156|Tnt|sTnT|ssTnT|-|7 A1|7 2.6 cM|protein-coding	21955	1.51564	0.63024	3.03883	0.0056161	0.0549549	-2.21469	0.283458	1.40278	0.173355	0.378565	-5.1096	-0.159843	-0.76191	0.45346	0.752429	-5.46011	0.186938	0.936892	0.35805	0.661826	-5.34189	0.470396	2.17949	0.0392301	0.1389	-3.82626	-0.443302	-2.30039	0.0303257	0.166976	-3.68272
Tnpo1	Tnpo1	NM_178716	Tnpo1|AU021749|D13Ertd688e|IPO2|Kpnb2|MIP|MIP1|TRN|-|13 D1|13 52.24 cM|protein-coding	238799	4.82663	-0.0584822	-0.542974	0.592103	0.788285	-6.52868	0.225773	2.21685	0.0362537	0.149021	-4.44753	0.192319	1.89418	0.0701867	0.33521	-4.75569	-0.0919359	-0.851314	0.402922	0.698898	-6.00176	0.133837	1.19545	0.243468	0.445296	-5.86751	-0.0334537	-0.345215	0.732909	0.876031	-6.65979
Tnpo2	Tnpo2	NM_145390	Tnpo2|1110034O24Rik|AA414969|AI464345|AI852433|IPO3|Knpb2b|Kpnb2b|TRN2|-|8|8 C3|protein-coding	212999	4.41272	-0.0634438	-0.457405	0.651451	0.823967	-6.54179	0.546817	4.11332	0.00038881	0.00946052	-0.146805	0.391811	2.93832	0.00713388	0.116786	-2.67821	-0.218449	-1.5793	0.127222	0.425543	-5.14155	0.328368	2.24141	0.0344102	0.127456	-4.20767	-0.155006	-1.25198	0.222516	0.493686	-5.91957
Tnpo3	Tnpo3	NM_001347079	Tnpo3|5730544L10Rik|C430013M08Rik|C81142|D6Ertd313e|Trn-SR|mKIAA4133|-|6 A3.3|6 12.36 cM|protein-coding	320938	6.44099	-0.142873	-1.80699	0.0831867	0.269472	-5.23386	-0.0336257	-0.456524	0.652075	0.807719	-6.77998	0.0206468	0.280704	0.781318	0.918814	-6.55355	-0.0886009	-1.11928	0.273984	0.588294	-5.87066	-0.122227	-1.51673	0.142261	0.319229	-5.59746	0.0542725	0.754714	0.457687	0.706057	-6.54998
Tnrc18	Tnrc18	NM_001122730	Tnrc18|BC025631|EG381742|Zfp469|-|5|5 G2|protein-coding	231861	4.62888	-0.143347	-0.858485	0.39903	0.64515	-6.31699	0.572949	3.50898	0.00178194	0.0246238	-1.62666	0.623731	3.85163	0.000754981	0.0420261	-0.601866	-0.0925647	-0.550135	0.587258	0.819274	-6.21579	0.480384	2.69805	0.0124973	0.0672871	-3.32134	0.0507827	0.337395	0.738722	0.879579	-6.67095
Tnrc6a	Tnrc6a	NM_144925	Tnrc6a|2010321I05Rik|3110054G10Rik|AW557223|CAGH26|D130023A07Rik|GW182|Tnrc6|-|7|7 F2-F3|protein-coding	233833	3.73751	-0.00772369	-0.0543323	0.957115	0.980431	-6.49396	0.399477	2.8748	0.00828681	0.0616469	-2.91364	0.368408	2.65668	0.01374	0.161179	-3.14948	-0.0387928	-0.272361	0.78765	0.919186	-6.14594	0.360684	2.3779	0.0256308	0.105381	-3.80675	-0.0310691	-0.242816	0.81019	0.914671	-6.50669
Tnrc6b	Tnrc6b	NM_144812	Tnrc6b|2700090M07Rik|A730065C02Rik|AI848765|D230019K20Rik|-|15|15 E1|protein-coding	213988	4.26508	0.164685	1.39395	0.175973	0.411142	-5.65598	0.257933	2.24115	0.0344295	0.144438	-4.31199	0.203639	1.77298	0.0887922	0.374361	-4.86479	0.110392	0.932632	0.360202	0.662272	-5.86676	0.368325	2.96559	0.00668731	0.0452765	-2.69247	-0.0542936	-0.501593	0.620477	0.820011	-6.50707
Tnrc6c	Tnrc6c	NM_198022	Tnrc6c|9930033H14Rik|mKIAA1582|-|11|11 E2|protein-coding	217351	3.43867	0.256493	1.93918	0.0641985	0.233543	-4.72328	0.691648	5.23424	2.22782e-05	0.00167828	2.72938	0.435021	3.2585	0.00330243	0.0811917	-1.84178	-0.000133905	-0.00102307	0.999192	0.999812	-6.19929	0.691514	4.84047	6.07062e-05	0.00246713	1.82316	-0.256627	-2.13732	0.0428535	0.202935	-4.40324
Tns1	Tns1	NM_001289895	Tns1|1110018I21Rik|1200014E20Rik|AI648117|E030018G17Rik|E030037J05Rik|Tns|-|1 C3|1 38.17 cM|protein-coding	21961	2.76414	0.463415	1.27374	0.214828	0.458858	-5.50819	-1.01146	-2.81975	0.00942734	0.0663399	-2.87031	-0.483459	-1.41918	0.168571	0.495284	-5.12883	0.991416	2.60717	0.0153792	0.170288	-3.06396	-0.0200444	-0.0555769	0.956134	0.979032	-6.24127	0.528001	1.459	0.157397	0.407869	-5.22083
Tns2	Tns2	NM_153533	Tns2|C1-ten|Tenc1|nep|nph|-|15 F2|15 57.29 cM|protein-coding	209039	1.50269	-1.05099	-1.65914	0.109966	0.315406	-4.64182	-0.427127	-0.901218	0.376335	0.594051	-5.77639	-0.292701	-0.632703	0.532848	0.802184	-5.72331	-0.91656	-1.43098	0.165196	0.475946	-4.71504	-1.34369	-2.12427	0.0440339	0.149152	-3.87488	0.134426	0.282782	0.779743	0.897819	-6.0636
Tns3	Tns3	NM_001083587	Tns3|BC023928|F830010I22Rik|TEM6|Tens1|-|11|11 A1|protein-coding	319939	5.31062	-0.25232	-1.94351	0.0636463	0.232033	-4.95553	0.319021	2.53071	0.0182734	0.0997879	-3.87664	0.679581	5.4714	1.22298e-05	0.00743253	3.30518	0.108239	0.822718	0.418684	0.708168	-6.09084	0.427261	3.12436	0.00457301	0.0356447	-2.45489	0.36056	3.05142	0.00544945	0.0603273	-2.74542
Tns4	Tns4	NM_172564	Tns4|9930017A07Rik|AA589547|AU016405|Cten|-|11|11 D|protein-coding	217169	4.93693	0.0415545	0.385978	0.702878	0.856091	-6.58953	-0.0466424	-0.458758	0.650492	0.806482	-6.62284	0.0143478	0.141788	0.888419	0.966021	-6.4318	0.102545	0.948638	0.352162	0.658407	-5.90216	0.0559023	0.505578	0.617717	0.772908	-6.44502	0.0609903	0.620117	0.540964	0.766833	-6.4969
Tob1	Tob1	NM_009427	Tob1|Tob|Trob|-|11|11 D|protein-coding	22057	2.88315	0.983247	6.50796	9.41455e-07	0.000370337	5.76195	0.529892	3.62301	0.00134113	0.0205275	-1.11169	-0.222426	-1.4331	0.164594	0.490003	-5.0734	0.230929	1.6293	0.11617	0.410458	-4.85442	0.760821	4.91264	5.04943e-05	0.00227436	2.01944	-0.752318	-5.29361	1.91659e-05	0.00157067	2.91921
Tob2	Tob2	NM_020507	Tob2|2900090N22Rik|4930545K18Rik|AV071822|mKIAA1663|-|15|15 E1|protein-coding	57259	6.19353	0.211208	2.0501	0.0513136	0.204164	-4.81549	0.285207	2.93132	0.00725295	0.0576805	-3.08981	0.15376	1.58209	0.126583	0.437041	-5.36335	0.0797612	0.773461	0.446723	0.730509	-6.1903	0.364968	3.44942	0.00206544	0.0211951	-1.7646	-0.131447	-1.39651	0.175212	0.431846	-5.86907
Toe1	Toe1	NM_026654	Toe1|4930584N22Rik|4933424D16Rik|AI413517|-|4|4 D1|protein-coding	68276	4.65377	-0.170914	-1.67775	0.106238	0.309756	-5.26261	0.0876845	0.927866	0.36262	0.581719	-6.27217	0.0560867	0.593869	0.558099	0.817035	-6.23646	-0.202511	-1.98691	0.0583403	0.300761	-4.47246	-0.114827	-1.09487	0.28433	0.488836	-5.93462	-0.0315977	-0.347378	0.731304	0.875538	-6.61142
Tollip	Tollip	NM_001347562	Tollip|4930403G24Rik|4931428G15Rik|-|7|7 F5|protein-coding	54473	6.65327	0.0505311	0.494385	0.625482	0.809195	-6.69352	-0.038793	-0.406291	0.688092	0.829866	-6.80965	-0.0424496	-0.444886	0.660347	0.869369	-6.49975	0.0468745	0.458351	0.650781	0.852471	-6.39617	0.00808149	0.0776346	0.938756	0.969721	-6.73264	-0.00365662	-0.0391814	0.969067	0.98739	-6.84536
Tom1l2	Tom1l2	NM_153080	Tom1l2|2900016I08Rik|A730055F12Rik|AU042072|Srebf1|-|11|11 B2|protein-coding	216810	3.74839	-0.189271	-0.990984	0.331478	0.58122	-6.00875	-0.26055	-1.44322	0.161751	0.362897	-5.54295	0.0180429	0.10226	0.919391	0.974204	-6.28821	0.0893221	0.458921	0.650377	0.852471	-6.06524	-0.171228	-0.865632	0.395175	0.597649	-6.02665	0.278593	1.61354	0.119565	0.355054	-5.27602
Tomm20	Tomm20	NM_024214	Tomm20|1810060K07Rik|BB284719|Gm19268|MAS20|MOM19|TOM20|mKIAA0016|-|8|8 E2|protein-coding	67952	4.69358	-0.0446426	-0.36816	0.715948	0.863339	-6.55906	0.00957915	0.0860142	0.932161	0.969458	-6.71658	-0.122313	-1.09304	0.285116	0.626427	-5.83172	-0.176535	-1.46156	0.156699	0.465794	-5.28848	-0.166956	-1.3488	0.189862	0.381843	-5.64948	-0.131892	-1.21676	0.235404	0.50687	-5.94027
Tomm22	Tomm22	NM_172609	Tomm22|2310047D01|Tom22|-|15|15 E1|protein-coding	223696	6.62409	0.0922224	0.879851	0.387575	0.635423	-6.42627	0.108806	1.10969	0.278015	0.49808	-6.27383	0.0272829	0.278238	0.783188	0.919917	-6.55858	0.010699	0.102079	0.919533	0.973046	-6.49759	0.119505	1.1181	0.274478	0.478947	-6.10855	-0.0815233	-0.851955	0.402574	0.662496	-6.47781
Tomm34	Tomm34	NM_025996	Tomm34|2610100K07Rik|TOM34|-|2|2 H3|protein-coding	67145	6.20013	0.0169204	0.225568	0.823427	0.916859	-6.77329	0.0240308	0.341848	0.73541	0.859694	-6.812	0.0570391	0.81288	0.424195	0.734138	-6.24652	0.0499287	0.664583	0.512587	0.77412	-6.2601	0.0739595	0.964901	0.344118	0.550262	-6.24467	0.0330083	0.482405	0.633844	0.828073	-6.70872
Tomm40	Tomm40	NM_001109748	Tomm40|AW539759|Mom35|Tom40|-|7|7 A3|protein-coding	53333	6.91491	-0.254459	-3.19437	0.0038603	0.0440149	-2.44943	-0.197207	-2.66158	0.0135871	0.0833808	-3.70276	-0.102303	-1.38144	0.17974	0.510743	-5.66912	-0.159555	-2.00214	0.0565737	0.29741	-4.62018	-0.356762	-4.40506	0.000184732	0.00483376	0.544155	0.0949033	1.30779	0.203207	0.471719	-6.00096
Tomm40l	Tomm40l	NM_001037170	Tomm40l|-|-|1|1 H3|protein-coding	641376	5.51695	-0.200844	-2.07166	0.0490945	0.198344	-4.70851	-0.0560283	-0.625751	0.537323	0.727674	-6.62195	-0.0310703	-0.347844	0.730958	0.899965	-6.46869	-0.175886	-1.81067	0.0825985	0.354453	-4.86199	-0.231915	-2.34261	0.0276788	0.110201	-4.12085	0.024958	0.286403	0.777002	0.896324	-6.73574
Tomm5	Tomm5	NM_001134646	Tomm5|1110019J04Rik|Tom5|-|4|4 B1|protein-coding	68512	4.86045	-0.0920975	-0.811631	0.424898	0.665431	-6.34276	0.252273	2.37548	0.0257664	0.121627	-4.1477	0.151857	1.42896	0.165769	0.491394	-5.46064	-0.192514	-1.69755	0.10239	0.38908	-4.98871	0.0597592	0.50836	0.615794	0.771278	-6.44524	-0.100416	-0.990236	0.331836	0.602275	-6.23114
Tomm6	Tomm6	NM_001164729	Tomm6|1110002E23Rik|AI663970|-|17|17 C|protein-coding	66119	6.23166	0.261647	1.80732	0.0831328	0.26944	-5.23262	0.243439	1.77948	0.0876964	0.252848	-5.33992	0.154198	1.1307	0.26924	0.612905	-5.94463	0.172406	1.18768	0.246461	0.564382	-5.79249	0.415845	2.79668	0.0099482	0.0582593	-3.24547	-0.0892406	-0.674346	0.506469	0.744685	-6.60217
Tomm6os	Tomm6os	NR_045945	Tomm6os|Gm14872|OTTMUSG00000018355|Prickle4os|-|17 C|17|ncRNA	100415787	5.07954	0.18767	1.37443	0.181877	0.418223	-5.80688	0.316602	2.41043	0.0238671	0.11567	-4.11318	0.244199	1.86767	0.0739383	0.343163	-4.84162	0.115267	0.840731	0.408711	0.702783	-6.06875	0.431869	3.03518	0.00566547	0.0409305	-2.65068	-0.0724032	-0.580047	0.567233	0.785668	-6.59508
Tomm7	Tomm7	NM_025394	Tomm7|1110020J08Rik|AW047273|Tom7|-|5|5 A3|protein-coding	66169	5.77101	0.0790272	0.537227	0.596006	0.790543	-6.63162	0.27647	1.99774	0.0570789	0.197835	-4.94725	0.117213	0.846199	0.405714	0.721832	-6.19279	-0.0802299	-0.545828	0.59017	0.821103	-6.31437	0.19624	1.29688	0.206874	0.401732	-5.85321	-0.159257	-1.19253	0.244589	0.51635	-6.10154
Tomm70a	Tomm70a	NM_138599	Tomm70a|2610044B22Rik|D16Ium22|D16Ium22e|D16Wsu109e|Tom70|Tomm70|mKIAA0719|-|16 C1.1|16 34.22 cM|protein-coding	28185	6.49023	-0.0486842	-0.572775	0.572069	0.775329	-6.64583	0.114005	1.4402	0.162595	0.364441	-5.86704	-0.0419676	-0.529851	0.601033	0.8371	-6.45447	-0.204657	-2.40902	0.023941	0.203844	-3.8567	-0.0906518	-1.04654	0.305629	0.51261	-6.18022	-0.155973	-2.01792	0.0547917	0.233344	-4.90883
Tomt	Tomt	NM_001081679	Tomt|Comt2|F930017I19Rik|-|7 E2|7|protein-coding	791260	1.0526	-0.219866	-1.15424	0.259649	0.510515	-5.18884	-0.29285	-1.69524	0.102833	0.278588	-4.59546	-0.14969	-0.87776	0.388686	0.711697	-5.2961	-0.0767062	-0.39876	0.693559	0.874668	-5.44264	-0.369556	-1.89851	0.0695906	0.201136	-4.16883	0.14316	0.853534	0.401715	0.662193	-5.51733
Tonsl	Tonsl	NM_183091	Tonsl|2810439M11Rik|Nfkbil2|-|15|15 D3|protein-coding	72749	3.74274	-0.296951	-1.60381	0.1217	0.33587	-5.25422	-0.0257959	-0.151898	0.880524	0.942842	-6.57844	0.0334718	0.199301	0.843689	0.943933	-6.2898	-0.237684	-1.27256	0.215239	0.531166	-5.39746	-0.26348	-1.38096	0.179884	0.369243	-5.47473	0.0592677	0.3635	0.719381	0.871603	-6.49265
Top1	Top1	NM_009408	Top1|AI467334|D130064I21Rik|Top-1|-|2 H2|2 80.96 cM|protein-coding	21969	5.19925	0.0511244	0.518337	0.60892	0.799496	-6.59617	0.0290735	0.314439	0.755877	0.871955	-6.75476	-0.0265935	-0.288344	0.775533	0.916089	-6.47191	-0.00454259	-0.0459578	0.96372	0.989547	-6.41572	0.024531	0.242224	0.810643	0.896234	-6.61261	-0.055667	-0.622561	0.539383	0.765607	-6.57028
Top1mt	Top1mt	NM_028404	Top1mt|2900052H09Rik|-|15|15 D3|protein-coding	72960	3.47384	-0.103625	-0.916878	0.368235	0.616833	-5.99951	-0.174577	-1.67464	0.106853	0.285029	-5.15588	-0.114624	-1.10977	0.277979	0.620447	-5.62381	-0.0436728	-0.383566	0.704642	0.879192	-6.02963	-0.21825	-1.88915	0.0708864	0.203638	-4.65714	0.0599526	0.591804	0.559458	0.7799	-6.28683
Top2a	Top2a	NM_011623	Top2a|Top-2|-|11 D|11 62.91 cM|protein-coding	21973	6.90861	-0.486406	-3.03053	0.00572881	0.0553795	-2.82219	0.00877869	0.0587792	0.95361	0.980103	-6.89919	0.120769	0.808786	0.426502	0.734734	-6.27658	-0.374416	-2.3324	0.028299	0.220754	-4.0123	-0.365637	-2.23951	0.03455	0.127813	-4.40197	0.11199	0.766114	0.451001	0.701775	-6.55275
Top2b	Top2b	NM_009409	Top2b|D230016L12Rik|Top-2|-|14|14 A2|protein-coding	21974	6.00776	0.179659	1.6681	0.108157	0.31254	-5.4423	0.108669	1.07573	0.292635	0.513591	-6.2856	-0.0721892	-0.714616	0.481669	0.770944	-6.31535	-0.00119913	-0.0111336	0.991208	0.997293	-6.4807	0.10747	0.975402	0.33899	0.545531	-6.23009	-0.180858	-1.84202	0.0777333	0.283214	-5.1921
Top3a	Top3a	NM_009410	Top3a|-|-|11|11 B2|protein-coding	21975	4.49117	0.0251115	0.259	0.79782	0.903559	-6.60216	0.0918706	0.975759	0.338817	0.558621	-6.19525	0.254311	2.73746	0.0114128	0.146744	-3.10103	0.187552	1.91125	0.0678602	0.320712	-4.60144	0.279423	2.75216	0.0110313	0.0623308	-3.17759	0.162441	1.82533	0.0802908	0.28766	-5.06126
Top3b	Top3b	NM_011624	Top3b|-|-|16|16 A3|protein-coding	21976	5.35678	-0.0611674	-0.761801	0.453524	0.686862	-6.43272	-0.00522861	-0.0694821	0.945176	0.975885	-6.79698	0.0476702	0.6361	0.530669	0.800394	-6.30542	-0.00826864	-0.102623	0.919106	0.972855	-6.40394	-0.0134972	-0.163794	0.871251	0.931729	-6.62309	0.0528988	0.72644	0.474522	0.720077	-6.49299
Topbp1	Topbp1	NM_176979	Topbp1|1110031N14Rik|2810429C13Rik|AI256758|D430026L04Rik|mKIAA0259|-|9|9 F1|protein-coding	235559	5.50339	-0.294878	-1.84225	0.0776976	0.260116	-5.12718	-0.0190705	-0.128124	0.899107	0.952176	-6.82932	0.0662401	0.448152	0.658021	0.868588	-6.44848	-0.209568	-1.30179	0.205217	0.521369	-5.60655	-0.228638	-1.39109	0.17683	0.365046	-5.71342	0.0853106	0.593141	0.558578	0.779544	-6.62122
Topors	Topors	NM_134097	Topors|AW105885|LUN|TP53BPL|p53BP3/LUN|-|4|4 A5|protein-coding	106021	5.81754	-0.108605	-1.10688	0.279205	0.531778	-6.15763	-0.00771077	-0.0844276	0.933409	0.969893	-6.84728	-0.00736397	-0.0807926	0.93627	0.980123	-6.55537	-0.108258	-1.1015	0.281491	0.593509	-5.85406	-0.115969	-1.15649	0.258746	0.461619	-6.01832	0.000346798	0.00390385	0.996917	0.998897	-6.80751
Toporsos	Toporsos	NR_045265	Toporsos|2010003O02Rik|-|4 20.24 cM|4 A5|ncRNA	100504309	2.48209	0.330882	2.09544	0.0467456	0.192681	-4.26734	0.296736	1.94039	0.0640441	0.212061	-4.56968	0.0323116	0.20837	0.83668	0.941277	-6.0105	0.066458	0.426497	0.673507	0.864212	-5.90988	0.363194	2.19095	0.0382948	0.13691	-4.00578	-0.264424	-1.83662	0.0785534	0.284883	-4.7315
Tor1a	Tor1a	NM_144884	Tor1a|DQ2|Dyt1|torsinA|-|2|2 B|protein-coding	30931	6.62583	-0.199175	-2.08487	0.0477767	0.19543	-4.76115	-0.0612622	-0.687392	0.498357	0.697558	-6.65208	0.0981544	1.10354	0.280621	0.621898	-5.99348	-0.0397586	-0.41548	0.681443	0.86928	-6.41149	-0.101021	-1.03768	0.309655	0.516832	-6.19191	0.159417	1.83158	0.0793247	0.285835	-5.22932
Tor1aip1	Tor1aip1	NM_001160018	Tor1aip1|LAP1|Lap1B|-|1|1 G3|protein-coding	208263	7.11368	0.0233526	0.260445	0.796719	0.902876	-6.79093	0.220075	2.62982	0.014608	0.0871931	-3.77035	0.0728551	0.870589	0.392514	0.714009	-6.22634	-0.123867	-1.38146	0.179732	0.4951	-5.57542	0.0962077	1.05476	0.301928	0.508652	-6.18558	-0.14722	-1.79719	0.0847694	0.295878	-5.29252
Tor1aip2	Tor1aip2	NM_001160180	Tor1aip2|1110020D10Rik|15kDa|A130072J07|AA103493|AW060462|AW610675|C77739|Ifrg15|Lull1|-|1|1 G3|protein-coding	240832	6.39488	0.177727	2.24912	0.0338497	0.161694	-4.44628	0.256004	3.48334	0.00189902	0.0254341	-1.82914	-0.141298	-1.91327	0.0675896	0.330613	-4.84799	-0.219575	-2.7901	0.0101018	0.146962	-3.07084	0.0364292	0.4529	0.654646	0.798912	-6.61953	-0.397302	-5.5282	1.05997e-05	0.00114281	3.27966
Tor1b	Tor1b	NM_133673	Tor1b|2610016F05Rik|DQ1|torsinB|-|2|2 B|protein-coding	30934	5.78683	-0.166301	-1.99168	0.0577813	0.219394	-4.88023	-0.147626	-1.89466	0.0701212	0.222446	-5.12084	0.00975823	0.126047	0.900734	0.968586	-6.54691	-0.00891657	-0.106221	0.916281	0.971683	-6.44032	-0.156542	-1.83422	0.0789199	0.218757	-5.06658	0.157384	2.07662	0.0485958	0.219136	-4.76035
Tor2a	Tor2a	NM_152800	Tor2a|Prosalusin|-|2|2 B|protein-coding	30933	6.35127	-0.208929	-2.67954	0.0130398	0.0922555	-3.57512	-0.341782	-4.71173	8.43471e-05	0.00380732	1.20366	-0.119465	-1.65487	0.110836	0.411735	-5.26976	0.0133882	0.171025	0.865623	0.952359	-6.47038	-0.328394	-4.13922	0.000364009	0.00719544	-0.100774	0.222317	3.1325	0.00448404	0.0534506	-2.60298
Tor3a	Tor3a	NM_023141	Tor3a|Adir|-|1|1 G3|protein-coding	30935	8.11043	0.00207571	0.0243072	0.980806	0.992012	-6.82018	0.107515	1.34842	0.189982	0.400386	-5.99345	-0.0547068	-0.686214	0.499087	0.781397	-6.36393	-0.160146	-1.87513	0.0728655	0.33253	-4.83558	-0.0526311	-0.607149	0.549394	0.726034	-6.55297	-0.162222	-2.07268	0.0489918	0.220144	-4.80999
Tor4a	Tor4a	NM_146115	Tor4a|A830007P12Rik|-|2|2 A3|protein-coding	227612	7.51202	0.0477238	0.642936	0.526298	0.74179	-6.61472	-0.104534	-1.51105	0.143697	0.338341	-5.77945	-0.0360471	-0.5206	0.607366	0.840618	-6.47041	0.116211	1.56676	0.130126	0.429337	-5.32117	0.0116767	0.154881	0.878197	0.934733	-6.73309	0.0684872	1.00936	0.322767	0.593483	-6.33828
Tox4	Tox4	NM_023434	Tox4|5730589K01Rik|A630040M18|AA410149|LCP1|-|14|14 C2|protein-coding	268741	7.15246	0.0489717	0.668789	0.509947	0.728821	-6.59823	-0.123218	-1.80509	0.0834907	0.245765	-5.32921	-0.117425	-1.71973	0.0982201	0.389043	-5.18377	0.0547648	0.748085	0.461602	0.738641	-6.22929	-0.0684536	-0.919815	0.366728	0.570492	-6.31842	0.00579307	0.0865996	0.931701	0.970964	-6.84942
Tpbgl	Tpbgl	NM_001195529	Tpbgl|EG245190|Gm4980|-|7|7 E1|protein-coding	100503386	3.5192	-0.660822	-1.74716	0.0932622	0.287983	-4.90247	-0.678544	-2.39163	0.0248725	0.118786	-4.01738	-1.27288	-4.26588	0.00026357	0.0242175	0.458815	-1.25515	-3.40922	0.00228118	0.0905232	-1.43937	-1.9337	-5.32731	1.75983e-05	0.0012741	3.00165	-0.594332	-1.94641	0.0632791	0.25255	-4.71017
Tpcn1	Tpcn1	NM_145853	Tpcn1|5730403B01Rik|Tpc1|mKIAA1169|-|5|5 F|protein-coding	252972	3.25238	-0.744055	-4.93711	4.74387e-05	0.00345571	2.05895	-0.242456	-1.8463	0.0770885	0.234949	-4.87508	-0.0112042	-0.0873848	0.931083	0.977883	-6.22558	-0.512803	-3.34841	0.00264974	0.0943024	-1.559	-0.755259	-4.8814	5.46837e-05	0.00237251	1.94379	0.231252	1.83363	0.0790107	0.28527	-4.8678
Tpcn2	Tpcn2	NM_146206	Tpcn2|D830047E22Rik|Gm35086|-|7|7 F5|protein-coding	233979	6.06076	-0.10554	-0.9347	0.359157	0.607744	-6.34502	-0.0302643	-0.285509	0.777678	0.884141	-6.81514	0.137233	1.30105	0.205465	0.54512	-5.73279	0.0619571	0.546428	0.589764	0.821022	-6.31621	0.0316928	0.274108	0.786322	0.880815	-6.65954	0.167497	1.62774	0.116503	0.350371	-5.52269
Tpd52	Tpd52	NM_009412	Tpd52|AI043038|mD52|-|3|3 A1|protein-coding	21985	8.22181	0.226667	1.99217	0.0577248	0.219321	-4.92597	0.18351	1.72839	0.0966303	0.268157	-5.4411	-0.0752589	-0.70932	0.484889	0.773163	-6.34369	-0.0321024	-0.281982	0.78035	0.915305	-6.45883	0.151408	1.31063	0.202258	0.396916	-5.88366	-0.258769	-2.48366	0.0202985	0.13125	-4.01456
Tpd52l2	Tpd52l2	NM_001291200	Tpd52l2|2810411G23Rik|AU016537|C86069|D54|-|2|2 H4|protein-coding	66314	6.54215	-0.096485	-1.2932	0.208124	0.451069	-5.97544	-0.0382342	-0.552807	0.585455	0.763969	-6.73386	-0.122102	-1.76322	0.0904602	0.377423	-5.1013	-0.180353	-2.41978	0.023381	0.202643	-3.83037	-0.218587	-2.88289	0.00813078	0.0513109	-3.0664	-0.0838682	-1.2376	0.227712	0.498188	-6.07539
Tpgs1	Tpgs1	NM_148934	Tpgs1|AV005629|Gm16517|Gtrgeo22|PGs1|-|10 C1|10 39.72 cM|protein-coding	110012	6.05791	-0.0744714	-0.683085	0.501027	0.722836	-6.55781	-0.164722	-1.60219	0.12206	0.307668	-5.60589	0.129315	1.26845	0.216677	0.556546	-5.78072	0.219566	1.99963	0.0568612	0.297966	-4.59495	0.0548438	0.49118	0.627715	0.7796	-6.58393	0.294037	2.94583	0.00700815	0.0702064	-3.01082
Tpgs2	Tpgs2	NM_001004361	Tpgs2|5730437P09Rik|5730494M16Rik|AI666318|Pgs2|-|18|18 A2|protein-coding	66648	4.92554	0.0298262	0.277713	0.783586	0.896037	-6.6425	-0.0124429	-0.121742	0.904106	0.95486	-6.7316	0.106466	1.05016	0.303999	0.645306	-5.90647	0.148735	1.37518	0.181646	0.4971	-5.44205	0.136292	1.22983	0.230559	0.430987	-5.83737	0.118909	1.20941	0.238164	0.5099	-5.97855
Tpi1	Tpi1	NM_009415	Tpi1|AI255506|Tpi|Tpi-1|-|6 F2|6 59.17 cM|protein-coding	21991	10.286	-0.0419272	-0.233246	0.817528	0.913516	-6.74329	-0.186249	-1.11603	0.275344	0.495834	-6.2278	0.0935413	0.557977	0.581975	0.828212	-6.39654	0.237863	1.3283	0.196443	0.51168	-5.59535	0.0516141	0.283544	0.779166	0.876878	-6.65287	0.279791	1.70308	0.101337	0.3271	-5.38985
Tpk1	Tpk1	NM_013861	Tpk1|-|-|6|6 B2.1|protein-coding	29807	2.86625	0.0833898	0.547935	0.588744	0.785858	-6.12669	-0.0816807	-0.572055	0.572549	0.755186	-6.1825	-0.0978241	-0.687799	0.498105	0.780733	-5.83291	0.0672463	0.440405	0.663544	0.8587	-5.8741	-0.0144343	-0.0923727	0.927161	0.962814	-6.18376	-0.0161435	-0.1169	0.907902	0.961417	-6.30267
Tpm1	Tpm1	NM_001164253	Tpm1|AA986836|AI854628|TM2|Tm3|Tmpa|Tpm-1|alpha-TM|-|9 C|9 36.27 cM|protein-coding	22003	5.15507	-0.470755	-2.98247	0.00642438	0.0594621	-2.8212	-0.330764	-2.32318	0.0288693	0.130083	-4.30409	-0.233425	-1.65511	0.110786	0.411735	-5.20188	-0.373416	-2.3489	0.0273032	0.216536	-3.86953	-0.70418	-4.39021	0.000191878	0.00494399	0.592851	0.0973382	0.698761	0.491348	0.732214	-6.51001
Tpm2	Tpm2	NM_001277876	Tpm2|Tpm-2|Trop-2|-|4|4 A5|protein-coding	22004	1.60955	-0.176285	-0.463545	0.647107	0.820865	-5.83599	-0.754568	-2.35171	0.027137	0.125684	-3.65322	-0.802448	-2.56315	0.0169886	0.178842	-3.09885	-0.224165	-0.580512	0.566924	0.807657	-5.48301	-0.978733	-2.67134	0.013287	0.0701565	-2.92002	-0.0478795	-0.141779	0.888426	0.953726	-5.98203
Tpm3	Tpm3	NM_001271764	Tpm3|TM30nm|TMnm|Tm5NM|Tpm-5|Tpm5|Trop-5|gamma-TM|hTM30nm|hTMnm|-|3|3 F1|protein-coding	59069	8.50813	-0.0173491	-0.19506	0.846971	0.927906	-6.79337	0.17785	2.14391	0.0422683	0.163437	-4.72325	0.0820958	0.989369	0.332251	0.671066	-6.1052	-0.113103	-1.27193	0.21546	0.53149	-5.70116	0.0647467	0.717799	0.479738	0.668942	-6.47249	-0.0957538	-1.17455	0.25158	0.52309	-6.14621
Tpm4	Tpm4	NM_001001491	Tpm4|2610528G24Rik|Tpm4.2|Tpm4.2cy|-|8|8 B3.3|protein-coding	326618	8.6338	-0.371982	-3.93533	0.000610946	0.0145652	-0.67246	-0.09043	-1.02295	0.316426	0.537442	-6.35921	-0.0317648	-0.358818	0.722836	0.897711	-6.52548	-0.313316	-3.31868	0.00285035	0.0972168	-1.89768	-0.403746	-4.20921	0.000304555	0.00651097	0.0641195	0.0586651	0.675721	0.505611	0.744071	-6.60121
Tpmt	Tpmt	NM_016785	Tpmt|AW106912|-|13 A5|13 24.5 cM|protein-coding	22017	2.12242	0.18142	1.02753	0.314311	0.565487	-5.61576	-0.0753926	-0.441068	0.663071	0.81347	-6.07078	-0.049765	-0.293423	0.771695	0.914794	-5.85174	0.207047	1.16442	0.255582	0.572057	-5.19533	0.131654	0.718448	0.479346	0.668648	-5.77994	0.0256276	0.156777	0.876719	0.949886	-6.12931
Tpp1	Tpp1	NM_009906	Tpp1|Cln2|LPIC|TPP-1|TPP-I|-|7 E3|7 55.97 cM|protein-coding	12751	8.76136	0.117041	1.09787	0.283043	0.535716	-6.20613	-0.225813	-2.26839	0.0324837	0.140007	-4.48518	-0.28153	-2.82687	0.00927188	0.13217	-3.07272	0.0613246	0.575445	0.570292	0.809674	-6.32871	-0.164489	-1.51826	0.141879	0.318723	-5.60067	-0.0557163	-0.571016	0.573242	0.789731	-6.66952
Tpp2	Tpp2	NM_009418	Tpp2|TPP-2|TppII|-|1 C1.1|1 23.5 cM|protein-coding	22019	6.60036	0.0279968	0.269516	0.789812	0.899409	-6.77978	0.155325	1.60055	0.122423	0.308173	-5.63844	0.0327339	0.337177	0.738884	0.904516	-6.53991	-0.094594	-0.910923	0.371301	0.671632	-6.08676	0.0607307	0.573284	0.57173	0.742161	-6.56532	-0.122591	-1.29466	0.207628	0.476137	-6.01214
Tppp3	Tppp3	NM_026481	Tppp3|2700055K07Rik|CGI-38|Ceacam9|mmCGM8|-|8|8 D3|protein-coding	67971	5.01215	1.50563	5.87703	4.42853e-06	0.00108877	4.22077	1.72292	6.45815	1.06218e-06	0.000250696	5.62892	0.554664	1.98545	0.0585125	0.308836	-4.48522	0.337376	1.39574	0.17544	0.4885	-5.48322	2.06029	7.34853	1.28582e-07	7.2257e-05	7.68852	-1.16825	-4.85837	5.79952e-05	0.00349185	1.70667
Tpr	Tpr	NM_133780	Tpr|2610029M07Rik|C77892|-|1|1 G1|protein-coding	108989	6.92689	-0.0775302	-0.857057	0.399803	0.645163	-6.45154	0.108911	1.2894	0.20942	0.425803	-6.07155	0.0789447	0.935015	0.358997	0.693376	-6.16691	-0.107496	-1.18791	0.246373	0.564335	-5.80997	0.00141452	0.0153575	0.987873	0.995732	-6.74107	-0.0299659	-0.362847	0.719863	0.871829	-6.78391
Tpra1	Tpra1	NM_011906	Tpra1|40kDa|Gpr175|Tpra40|-|6|6 D1|protein-coding	24100	5.96273	-0.271221	-2.96538	0.00669059	0.0609696	-2.92315	-0.557	-6.57227	8.0599e-07	0.000202372	5.81738	-0.206753	-2.46895	0.0209732	0.195667	-3.80154	0.0790254	0.855744	0.400515	0.696504	-6.08009	-0.477974	-5.14918	2.76472e-05	0.00163952	2.42921	0.350246	4.21057	0.000303499	0.00994885	0.0149139
Tprgl	Tprgl	NM_026388	Tprgl|1200015A19Rik|Svap30|Tprg1l|mover|-|4|4 E2|protein-coding	67808	6.97576	0.309577	3.7466	0.000983766	0.0190273	-1.14337	-0.0877749	-1.13858	0.265999	0.485621	-6.25129	-0.209219	-2.71263	0.0120854	0.151497	-3.32959	0.188132	2.27775	0.0318384	0.232374	-4.12077	0.100358	1.19484	0.243704	0.445296	-6.03191	-0.121444	-1.60779	0.120824	0.356639	-5.58736
Tprkb	Tprkb	NM_001170488	Tprkb|0610033G21Rik|1810034M08Rik|Cgi-121|DRWMS1|mDRWMS1|-|6|6 C3|protein-coding	69786	3.55368	0.367413	2.97444	0.00654818	0.06023	-2.64435	0.193097	1.65835	0.110125	0.290606	-5.20129	-0.120697	-1.01453	0.320347	0.660876	-5.71281	0.0536189	0.442636	0.661952	0.858611	-6.0729	0.246715	1.94813	0.0630617	0.188785	-4.59381	-0.313794	-2.77977	0.0103473	0.0879317	-3.08664
Tprn	Tprn	NM_175286	Tprn|C430004E15Rik|C87750|-|2|2 A3|protein-coding	97031	3.9066	0.0290695	0.287714	0.77601	0.893346	-6.50891	0.167813	1.74325	0.0939563	0.26318	-5.14461	0.125354	1.30693	0.203492	0.542079	-5.48793	-0.0133897	-0.1321	0.895995	0.962541	-6.2275	0.154423	1.46631	0.15541	0.337665	-5.40138	-0.0424592	-0.464908	0.646145	0.835816	-6.47832
Tpst1	Tpst1	NM_001130476	Tpst1|R75054|Tango13a|-|5|5 G1.3|protein-coding	22021	6.42457	-0.114842	-1.18043	0.249279	0.499462	-6.10936	-0.101022	-1.1165	0.275146	0.495573	-6.25996	-0.0695274	-0.76929	0.449149	0.748977	-6.29403	-0.0833475	-0.8559	0.40043	0.696504	-6.12268	-0.18437	-1.86179	0.0747941	0.21121	-5.06248	0.0314947	0.355946	0.724958	0.873336	-6.77238
Tpst2	Tpst2	NM_009419	Tpst2|AI448750|D5Ucla3|Tango13b|grm|grt|-|5 F|5 54.65 cM|protein-coding	22022	7.52986	-0.18247	-2.34812	0.0273494	0.143018	-4.27238	-0.274847	-3.79412	0.000872861	0.0156544	-1.09403	-0.148328	-2.04511	0.0518398	0.291717	-4.63782	-0.0559506	-0.720738	0.47796	0.75075	-6.24957	-0.330797	-4.19088	0.000319126	0.00667731	0.00942656	0.126519	1.78086	0.0874657	0.301401	-5.31841
Tpt1	Tpt1	NM_009429	Tpt1|TCTP|Trt|p21|p23|-|14 D3|14 40.29 cM|protein-coding	22070	4.71156	-0.114823	-1.12107	0.273234	0.524871	-6.04532	-0.140861	-1.45891	0.157422	0.357531	-5.69261	0.0594548	0.624867	0.537894	0.805033	-6.26395	0.0854928	0.824574	0.41765	0.707839	-6.009	-0.055368	-0.524101	0.604965	0.764916	-6.43851	0.200316	2.15761	0.0410741	0.198085	-4.5259
Tpx2	Tpx2	NM_001141977	Tpx2|2610005B21Rik|DIL2|REPP86|p100|-|2|2 H1|protein-coding	72119	6.45788	-0.467616	-3.49207	0.0018583	0.0282006	-1.74054	-0.0829237	-0.668663	0.510025	0.707429	-6.66408	0.0161054	0.130163	0.897511	0.967324	-6.59138	-0.368587	-2.74742	0.011153	0.150912	-3.15787	-0.45151	-3.30874	0.00292064	0.0263706	-2.10116	0.0990292	0.818045	0.421296	0.680032	-6.50559
Tra2a	Tra2a	NM_198102	Tra2a|1500010G04Rik|AL022798|G430041M01Rik|mAWMS1|-|6|6 B2.3|protein-coding	101214	3.51757	-0.396896	-2.24656	0.034035	0.16215	-4.11726	0.454769	2.80142	0.00983903	0.0680999	-3.07487	0.304789	1.86482	0.0743521	0.34399	-4.60925	-0.546875	-3.1128	0.00470228	0.112482	-2.12036	-0.0921065	-0.495105	0.624982	0.778079	-6.20163	-0.14998	-0.995602	0.329274	0.599932	-6.03763
Tra2b	Tra2b	NM_001330555	Tra2b|5730405G21Rik|D16Ertd266e|SIG-41|Sfrs10|Silg41|TRA2beta|-|16 B1|16 13.18 cM|protein-coding	20462	5.62675	-0.194013	-1.58064	0.126915	0.344067	-5.53305	0.277257	2.45759	0.0215079	0.10931	-4.07255	-0.00445463	-0.0392657	0.969	0.991593	-6.54501	-0.475725	-3.89355	0.000679083	0.0609573	-0.506929	-0.198468	-1.5804	0.12697	0.297592	-5.44945	-0.281712	-2.57354	0.0165951	0.116959	-3.79735
Trabd	Trabd	NM_026485	Trabd|5730502D15Rik|AL023039|-|15|15 E3|protein-coding	67976	6.04476	-0.259026	-2.69267	0.0126528	0.0902537	-3.52734	-0.161488	-1.81178	0.0824224	0.243715	-5.2817	-0.040322	-0.454284	0.653664	0.867118	-6.47111	-0.137859	-1.42819	0.165989	0.47661	-5.46972	-0.299347	-3.05295	0.00542943	0.039772	-2.66474	0.121166	1.39299	0.176259	0.43262	-5.85956
Tradd	Tradd	NM_001033161	Tradd|9130005N23Rik|AA930854|-|8 D3|8 53.04 cM|protein-coding	71609	5.586	-0.0928395	-1.0013	0.326568	0.576093	-6.25387	-0.177682	-2.0448	0.0518727	0.185781	-4.84752	-0.00456184	-0.0529373	0.958216	0.988336	-6.54363	0.0802807	0.859862	0.398285	0.694879	-6.06741	-0.0974013	-1.02643	0.314816	0.522745	-6.14257	0.17312	2.05114	0.0512042	0.224627	-4.79631
Traf1	Traf1	NM_009421	Traf1|4732496E14Rik|-|2|2 B|protein-coding	22029	4.83759	0.819303	4.08067	0.000422486	0.0117573	-0.223027	0.144226	0.726508	0.474481	0.67626	-6.44487	0.0212233	0.106347	0.916182	0.97334	-6.40908	0.6963	3.48604	0.00188631	0.0843197	-1.43108	0.840526	4.03946	0.000469134	0.00850577	-0.252336	-0.123003	-0.645154	0.524884	0.756676	-6.47046
Traf2	Traf2	NM_001290413	Traf2|AI325259|-|2|2 A3|protein-coding	22030	5.85966	0.0679892	0.87309	0.391176	0.637637	-6.39034	-0.0936966	-1.28557	0.210732	0.426552	-6.02697	-0.0655734	-0.901592	0.37614	0.703592	-6.14982	0.0961124	1.23206	0.229737	0.546489	-5.71179	0.00241577	0.0304145	0.975985	0.990183	-6.69127	0.0281232	0.395514	0.695921	0.860732	-6.72329
Traf3	Traf3	NM_011632	Traf3|AI528849|CAP-1|CD40bp|CRAF1|LAP1|T-BAM|amn|-|12 F1|12 60.94 cM|protein-coding	22031	4.80374	-0.133364	-1.08908	0.286823	0.540357	-6.10236	0.249833	2.14093	0.0425319	0.164026	-4.59811	0.282304	2.43765	0.0224781	0.20111	-3.77224	-0.100893	-0.81848	0.421052	0.709793	-6.04145	0.14894	1.16371	0.255861	0.458357	-5.915	0.032471	0.294439	0.770928	0.894301	-6.69257
Traf3ip1	Traf3ip1	NM_028718	Traf3ip1|3930402D05Rik|AU041749|MIP-T3|-|1|1 D|protein-coding	74019	2.15009	0.215019	1.46214	0.156542	0.386717	-5.11192	0.21175	1.54383	0.135579	0.326511	-5.06772	-0.0925356	-0.655598	0.518254	0.792493	-5.68728	-0.0892667	-0.622855	0.539193	0.79077	-5.66621	0.122484	0.806702	0.427678	0.625174	-5.71873	-0.304286	-2.31295	0.0295153	0.164452	-3.77414
Traf3ip2	Traf3ip2	NM_134000	Traf3ip2|AI429613|Act1|CIKS|-|10|10 B1|protein-coding	103213	2.74987	0.0583344	0.278409	0.783058	0.896037	-6.3061	-0.133252	-0.596433	0.556413	0.742786	-6.11367	0.542683	2.57257	0.0166316	0.176661	-3.19638	0.734269	3.30586	0.00294128	0.0985519	-1.63569	0.601017	2.62582	0.0147416	0.0751146	-3.18236	0.675934	3.32567	0.00280189	0.0402294	-1.75344
Traf3ip3	Traf3ip3	NM_153137	Traf3ip3|6030423D04Rik|AI115021|T3jam|-|1|1 H6|protein-coding	215243	4.28656	-0.255248	-1.42047	0.1682	0.401038	-5.60441	-0.400823	-2.34427	0.0275796	0.126841	-4.11929	0.0433077	0.262125	0.795439	0.925007	-6.35794	0.188884	1.02213	0.316807	0.626554	-5.74184	-0.21194	-1.14502	0.263376	0.466471	-5.85113	0.444131	2.69402	0.0126137	0.100174	-3.37745
Traf4	Traf4	NM_009423	Traf4|A530032M13Rik|CART1|msp2|-|11|11 B5|protein-coding	22032	1.04032	0.754546	2.11707	0.044698	0.187983	-3.96063	-0.526394	-1.62825	0.116395	0.300103	-4.81159	-0.648245	-1.99981	0.0568406	0.305228	-4.03788	0.632695	1.77893	0.0877901	0.361166	-4.30376	0.106301	0.306316	0.761979	0.865933	-5.86473	-0.121851	-0.36517	0.71815	0.871095	-5.88426
Traf5	Traf5	NM_011633	Traf5|-|-|1 H6|1 97.11 cM|protein-coding	22033	4.7712	0.349559	3.2603	0.00328792	0.0401248	-2.1578	0.122598	1.19899	0.242117	0.458984	-5.99661	-0.0338731	-0.328736	0.745177	0.905357	-6.35792	0.193089	1.81349	0.0821496	0.353297	-4.79643	0.315686	2.86684	0.00844324	0.0525521	-2.96485	-0.156471	-1.58057	0.126932	0.365704	-5.4566
Traf6	Traf6	NM_009424	Traf6|2310003F17Rik|AI851288|C630032O20Rik|-|2|2 E2|protein-coding	22034	4.98921	-0.033064	-0.296092	0.76968	0.890034	-6.66059	0.108001	1.01894	0.318286	0.53876	-6.24309	0.154198	1.46434	0.155944	0.476367	-5.4344	0.0131337	0.116951	0.907862	0.967744	-6.37896	0.121134	1.04631	0.305733	0.512647	-6.05811	0.0461977	0.456168	0.652327	0.839241	-6.6332
Traf7	Traf7	NM_001172113	Traf7|RFWD1|-|17|17 A3.3|protein-coding	224619	5.91064	-0.182861	-2.31368	0.0294689	0.149069	-4.29232	-0.157098	-2.14435	0.0422293	0.163393	-4.69212	-0.0728785	-0.998225	0.328026	0.667483	-6.06913	-0.0986421	-1.24454	0.225193	0.541317	-5.69503	-0.25574	-3.1758	0.00403811	0.0328647	-2.38011	0.0842193	1.17733	0.250488	0.522785	-6.11795
Trafd1	Trafd1	NM_001163470	Trafd1|1110008K06Rik|Fln29|-|5|5 F|protein-coding	231712	7.5398	0.131093	1.35252	0.188684	0.427063	-5.91587	0.318136	3.52084	0.00173016	0.0241629	-1.75187	0.364037	4.02612	0.000485295	0.033933	-0.293243	0.176993	1.82713	0.0800125	0.34876	-4.91754	0.49513	5.03115	3.73298e-05	0.00189704	2.10353	0.0459007	0.51771	0.609351	0.812812	-6.71147
Traip	Traip	NM_011634	Traip|Trip|-|9 F1|9 59.07 cM|protein-coding	22036	3.30594	-0.708559	-3.56441	0.00155239	0.0256939	-1.23982	0.0675597	0.369693	0.71482	0.848224	-6.39101	0.37589	2.11782	0.0446279	0.272291	-4.15076	-0.400229	-1.96928	0.0604466	0.304712	-4.27971	-0.332669	-1.59041	0.124694	0.293949	-5.05189	0.30833	1.81585	0.0817776	0.290069	-4.89348
Trak1	Trak1	NM_175114	Trak1|2310001H13Rik|AI413908|AI467545|hyrt|mKIAA1042|-|9 F4|9 72.41 cM|protein-coding	67095	5.13261	-0.125381	-0.933382	0.359823	0.608466	-6.29557	0.134618	1.04746	0.305214	0.526276	-6.23542	0.324601	2.55778	0.0171954	0.179102	-3.56461	0.0646024	0.475683	0.638557	0.848318	-6.29562	0.19922	1.42483	0.166947	0.352062	-5.63377	0.189983	1.55418	0.133096	0.37486	-5.58327
Trak2	Trak2	NM_172406	Trak2|2900022D04Rik|4733401O11Rik|AI480836|AW046271|Als2cr3|CALS-C|GRIF-1|GRIF1|OIP98|mKIAA0549|-|1|1 C1.3|protein-coding	70827	4.73148	-0.063279	-0.515225	0.61106	0.800702	-6.55095	0.212472	1.82808	0.0798658	0.239638	-5.14252	0.185247	1.6019	0.122124	0.429605	-5.22286	-0.0905045	-0.733705	0.470162	0.743851	-6.0991	0.121968	0.954833	0.349083	0.55452	-6.12607	-0.0272255	-0.246359	0.807478	0.913844	-6.69703
Tram1	Tram1	NM_028173	Tram1|1810049E02Rik|TRAMP|-|1|1 A3|protein-coding	72265	8.5628	0.0333027	0.326508	0.746841	0.879147	-6.75616	-0.0651199	-0.683418	0.50082	0.69976	-6.64826	-0.171011	-1.79443	0.0852207	0.366639	-5.04875	-0.072588	-0.711769	0.483399	0.753899	-6.24052	-0.137708	-1.32929	0.196122	0.389757	-5.85556	-0.105891	-1.13291	0.268328	0.539995	-6.19126
Tram2	Tram2	NM_177409	Tram2|C330003D03Rik|-|1|1 A4|protein-coding	170829	1.0733	0.0253536	0.1028	0.918967	0.961783	-5.90594	0.392946	1.64361	0.113159	0.295244	-4.70812	0.358135	1.48155	0.151338	0.470502	-4.70562	-0.00945738	-0.0387509	0.969406	0.991331	-5.6302	0.383489	1.44843	0.160303	0.344203	-4.83864	-0.034811	-0.159989	0.874214	0.948566	-5.95656
Trap1	Trap1	NM_026508	Trap1|2410002K23Rik|HSP75|-|16 A1|16 2.38 cM|protein-coding	68015	6.69338	-0.15127	-1.68225	0.105352	0.308495	-5.43824	-0.240479	-2.88364	0.00811639	0.0611631	-3.21827	-0.206384	-2.4756	0.0206657	0.195414	-3.81573	-0.117175	-1.30274	0.204898	0.521181	-5.66432	-0.357654	-3.91767	0.000638894	0.0103742	-0.653824	0.0340951	0.416718	0.68055	0.852838	-6.75626
Trappc1	Trappc1	NM_001024206	Trappc1|BET5|D11Ertd172e|MUM2|-|11 B3|11 42.51 cM|protein-coding	245828	6.10887	-0.107614	-1.37103	0.18292	0.419806	-5.86337	-0.0615452	-0.83839	0.409999	0.622986	-6.51163	0.0582724	0.796924	0.433228	0.738595	-6.25785	0.0122037	0.154968	0.878129	0.95686	-6.4633	-0.0493416	-0.615119	0.544205	0.722941	-6.51506	0.119818	1.67738	0.106312	0.334795	-5.45571
Trappc10	Trappc10	NM_001081055	Trappc10|B230307C21Rik|Gm870|Tmem1|-|10 C1|10 39.72 cM|protein-coding	216131	4.08319	-0.0509261	-0.313158	0.756838	0.883311	-6.55832	0.212242	1.33237	0.195124	0.406737	-5.76065	0.369136	2.35291	0.027066	0.218433	-3.84812	0.105967	0.642582	0.526524	0.781704	-6.07636	0.31821	1.84611	0.0771175	0.215706	-4.86703	0.156893	1.05857	0.300226	0.573252	-6.07702
Trappc11	Trappc11	NM_177240	Trappc11|AW558465|D030016E14Rik|R75422|-|8|8 B1.1|protein-coding	320714	5.41283	0.118496	1.37885	0.180526	0.416253	-5.80651	0.141967	1.75802	0.0913596	0.258642	-5.32036	0.00395649	0.0489123	0.96139	0.989665	-6.51914	-0.0195146	-0.227405	0.822015	0.934908	-6.40662	0.122452	1.38784	0.177805	0.366039	-5.70671	-0.138011	-1.76665	0.0898706	0.306344	-5.27002
Trappc12	Trappc12	NM_178811	Trappc12|CGI-87|D930014A20Rik|Ttc15|-|12|12 A2|protein-coding	217449	5.76458	-0.219601	-2.64643	0.0140653	0.0967659	-3.60917	-0.128076	-1.6609	0.109609	0.289728	-5.50154	-0.00358753	-0.0467764	0.963074	0.990081	-6.55584	-0.0951122	-1.1411	0.264969	0.580238	-5.80214	-0.223188	-2.6327	0.0145123	0.0743635	-3.56091	0.124489	1.65911	0.109971	0.340625	-5.46194
Trappc13	Trappc13	NM_025879	Trappc13|2410002O22Rik|2610524F24Rik|AI451892|AU017229|-|13|13 D1|protein-coding	66975	5.30236	0.061661	0.731574	0.471438	0.700861	-6.45389	0.125216	1.60339	0.121794	0.307443	-5.5531	-0.0979731	-1.24678	0.224385	0.565055	-5.74255	-0.161528	-1.92643	0.0658472	0.316166	-4.66896	-0.0363121	-0.421941	0.676785	0.812983	-6.54957	-0.223189	-2.93545	0.00718255	0.07093	-2.98467
Trappc2	Trappc2	NM_025432	Trappc2|1110066L09Rik|1810064C02Rik|AW496358|MIP-2A|Sedl|TRS20|-|X|X F5|protein-coding	66226	2.49551	0.320397	2.28889	0.0310859	0.153813	-3.85116	0.322944	2.47418	0.0207306	0.107064	-3.55491	-0.114143	-0.845217	0.406251	0.722449	-5.62969	-0.11669	-0.859869	0.398281	0.694879	-5.5865	0.206254	1.43325	0.164554	0.3492	-5.14822	-0.437087	-3.47029	0.00196142	0.0322827	-1.38909
Trappc2l	Trappc2l	NM_021502	Trappc2l|1810017G16Rik|AB030200|Hspc176|Tca17|-|8|8 E1|protein-coding	59005	5.48816	-0.0346971	-0.281032	0.78107	0.894985	-6.69596	0.0618338	0.536013	0.596831	0.771141	-6.66497	0.0441734	0.383159	0.70494	0.889092	-6.44407	-0.0523574	-0.423853	0.675409	0.865136	-6.33068	0.00947634	0.0748677	0.940934	0.970926	-6.64437	-0.0176603	-0.158014	0.875754	0.949296	-6.75959
Trappc3	Trappc3	NM_013718	Trappc3|1110058K12Rik|AI835942|AU019197|Bet3|-|4|4 D2.2|protein-coding	27096	6.2941	0.0835423	1.17183	0.25265	0.502423	-6.11905	0.0780506	1.17092	0.253006	0.47086	-6.19379	-0.0241527	-0.362321	0.72025	0.89657	-6.51935	-0.0186611	-0.261766	0.795712	0.923994	-6.45579	0.0593896	0.816218	0.42232	0.622042	-6.38367	-0.102203	-1.57297	0.128681	0.368583	-5.62321
Trappc4	Trappc4	NM_021789	Trappc4|1500017G03Rik|AI303617|HSPC172|PTD009|Sbd|Sbdn|Sdcbp2|TRS23|-|9|9 A5.2|protein-coding	60409	6.1353	-0.0122984	-0.131101	0.896777	0.951782	-6.78843	0.0533919	0.606893	0.549562	0.737562	-6.68088	0.0959177	1.09264	0.285286	0.626427	-5.98199	0.0302274	0.321631	0.750488	0.90178	-6.42777	0.0836193	0.871278	0.392145	0.595256	-6.32655	0.0425258	0.497386	0.623396	0.82207	-6.69991
Trappc5	Trappc5	NM_025701	Trappc5|4021401A16Rik|TRS31|-|8 A1.1|8 1.92 cM|protein-coding	66682	5.28729	0.00991477	0.117218	0.907652	0.956187	-6.72415	0.0224657	0.28095	0.781132	0.886615	-6.75453	0.097237	1.22337	0.232942	0.574974	-5.76818	0.084686	0.99605	0.32906	0.637433	-5.91915	0.107152	1.22963	0.230633	0.430989	-5.88683	0.0747712	0.970595	0.341331	0.610865	-6.28643
Trappc6a	Trappc6a	NM_025960	Trappc6a|1810073E21Rik|4930519D19Rik|AI480686|TRS33|mhyp|-|7|7 A3|protein-coding	67091	5.2121	0.0871131	0.627308	0.536319	0.749538	-6.52515	-0.0645822	-0.486913	0.630691	0.79339	-6.65794	0.109445	0.8338	0.412531	0.726825	-6.14709	0.261141	1.86353	0.0745406	0.336516	-4.76122	0.196558	1.37113	0.182889	0.373144	-5.70356	0.174027	1.36421	0.185028	0.446254	-5.82653
Trappc6b	Trappc6b	NM_001306218	Trappc6b|5830498C14Rik|C79212|-|12|12 C1|protein-coding	78232	5.57438	0.0524701	0.580821	0.56672	0.772307	-6.58069	0.0848409	0.996848	0.32868	0.549108	-6.31908	0.0874076	1.02847	0.313877	0.654088	-6.00005	0.0550367	0.608488	0.548521	0.796203	-6.25041	0.139878	1.50836	0.144379	0.322571	-5.54901	0.00256668	0.0311607	0.975396	0.990164	-6.78112
Trappc8	Trappc8	NM_177038	Trappc8|5033403J15Rik|AI845423|D030074E01Rik|Trs85|mKIAA1012|-|18|18 A2|protein-coding	75964	5.4688	-0.0511408	-0.502684	0.61972	0.805764	-6.62601	0.116193	1.21824	0.234851	0.451382	-6.08624	0.0580332	0.609608	0.547791	0.810835	-6.34712	-0.109301	-1.07264	0.293989	0.60525	-5.86861	0.00689248	0.0658846	0.94801	0.973852	-6.66068	-0.0581598	-0.631822	0.533414	0.762454	-6.58802
Trappc9	Trappc9	NM_180662	Trappc9|1810044A24Rik|2900005P22Rik|4632408O18Rik|Ibp|Nibp|TRS130|mKIAA1882|-|15|15 D3|protein-coding	76510	5.86828	0.00765837	0.0793259	0.937424	0.970313	-6.77969	-0.306506	-3.38762	0.00240599	0.0297036	-2.02852	-0.139344	-1.55158	0.133714	0.448412	-5.39773	0.17482	1.79958	0.0843812	0.357844	-4.91951	-0.131685	-1.33729	0.193537	0.386732	-5.81417	0.167162	1.89356	0.0702728	0.268205	-5.09028
Trdmt1	Trdmt1	NM_010067	Trdmt1|Dnmt2|Rnmt2|-|2|2 A1|protein-coding	13434	2.89384	-0.205892	-1.03026	0.313052	0.56428	-5.77453	0.192296	1.06252	0.298467	0.519524	-5.84284	0.026855	0.146802	0.884502	0.964161	-6.09281	-0.371333	-1.8741	0.0730128	0.33275	-4.40129	-0.179037	-0.867169	0.394348	0.597165	-5.83253	-0.165441	-0.957231	0.347896	0.61626	-5.92189
Trem1	Trem1	NM_021406	Trem1|-|-|17|17 C|protein-coding	58217	4.34623	-0.0970571	-0.276181	0.784749	0.896649	-6.55389	-0.239296	-0.713971	0.48206	0.682765	-6.38948	0.103265	0.314429	0.755885	0.908755	-6.32558	0.245504	0.686672	0.498803	0.765757	-6.02933	0.00620774	0.0170769	0.986515	0.995031	-6.49517	0.342561	1.06578	0.29702	0.569755	-6.05089
Trem2	Trem2	NM_001272078	Trem2|TREM-2|Trem2a|Trem2b|Trem2c|-|17|17 C|protein-coding	83433	8.93982	-0.0694273	-0.599246	0.554566	0.763638	-6.62372	-0.0550772	-0.509337	0.615119	0.784338	-6.75075	-0.0541672	-0.50044	0.621276	0.850443	-6.46097	-0.0685174	-0.591872	0.559414	0.802952	-6.31557	-0.123595	-1.05122	0.303517	0.510374	-6.17321	0.000909978	0.00856964	0.993233	0.997883	-6.8308
Trem3	Trem3	NM_021407	Trem3|BB134760|-|17|17 C|protein-coding	58218	2.47533	-0.683425	-2.54291	0.0177802	0.111787	-3.34166	-0.512816	-1.93428	0.0648273	0.213308	-4.4742	0.439657	1.79906	0.0844652	0.36527	-4.52103	0.269047	0.937623	0.357682	0.661826	-5.41425	-0.243769	-0.855668	0.400556	0.602864	-5.71363	0.952473	3.85666	0.000745446	0.017594	-0.473032
Treml2	Treml2	NM_001033405	Treml2|AW049306|Gm750|Tlt2|-|17|17 C|protein-coding	328833	4.22516	0.405116	2.53723	0.0180083	0.112412	-3.64659	0.537779	3.64823	0.00125915	0.0197333	-1.23113	-0.137899	-0.897991	0.378019	0.705408	-5.90832	-0.270562	-1.75825	0.0913194	0.368936	-4.817	0.267217	1.63631	0.114686	0.279555	-5.17684	-0.675678	-4.72017	8.25457e-05	0.00431027	1.42049
Treml4	Treml4	NM_001163795	Treml4|5031403H21Rik|BB137214|IDCP1|TLT-4|TLT4|Treml3|-|17|17 C|protein-coding	224840	4.58194	-0.681346	-2.19153	0.0382481	0.173061	-4.38839	-0.335981	-1.08023	0.290664	0.511606	-6.05172	0.722112	2.46071	0.0213601	0.19693	-3.67044	0.376748	1.1518	0.260632	0.575855	-5.61678	0.0407666	0.123345	0.90285	0.948805	-6.49469	1.05809	3.65658	0.00123309	0.0242529	-1.20823
Trerf1	Trerf1	NM_001097623	Trerf1|9430096I18Rik|AI429294|B830015H24|RAPA|Trep-132|Trep132|-|17|17 C|protein-coding	224829	4.30316	-0.210983	-1.5017	0.146084	0.371575	-5.52506	0.442798	3.19316	0.00387168	0.0392512	-2.30457	0.576946	4.21159	0.000302711	0.0260751	0.298845	-0.0768349	-0.540654	0.593677	0.823232	-6.15718	0.365963	2.42005	0.0233675	0.098911	-3.82845	0.134148	1.06233	0.29855	0.571576	-6.1054
Trex1	Trex1	NM_001012236	Trex1|AU041952|-|9|9 F2|protein-coding	22040	8.06798	0.0882589	0.8775	0.388825	0.63575	-6.43075	0.238594	2.54369	0.0177491	0.0980147	-3.94587	0.0593198	0.632573	0.532931	0.802184	-6.40096	-0.091015	-0.904716	0.374516	0.674963	-6.09532	0.147579	1.4462	0.160922	0.344778	-5.712	-0.179274	-1.94588	0.0633463	0.25255	-5.03522
Trf	Trf	NM_133977	Trf|AI266983|Cd176|HP|Tf|Tfn|hpx|-|9 F1|9 55.03 cM|protein-coding	22041	9.1118	-0.253383	-1.04878	0.304617	0.556555	-6.25837	-1.52093	-6.68053	6.21189e-07	0.000172752	6.06258	-1.10637	-4.84491	6.00217e-05	0.0153982	1.73806	0.161182	0.668908	0.509871	0.77215	-6.27318	-1.35975	-5.49891	1.14106e-05	0.000996494	3.27637	0.414565	1.87408	0.0730166	0.273343	-5.1494
Triap1	Triap1	NM_026933	Triap1|1810015M01Rik|AU020874|AU043831|P53csv|Wf-1|-|5|5 F|protein-coding	69076	5.83432	0.118349	1.52487	0.140226	0.363615	-5.63469	0.0840679	1.1586	0.257901	0.476589	-6.17765	-0.0531546	-0.730951	0.471813	0.764711	-6.28419	-0.0188731	-0.243625	0.80957	0.929171	-6.43196	0.0651948	0.822272	0.418933	0.618846	-6.34756	-0.137223	-1.94255	0.063768	0.25312	-5.00352
Trib1	Trib1	NM_144549	Trib1|A530090O15Rik|TRB-1|Trb1|-|15|15 D1|protein-coding	211770	5.38894	0.226715	1.55104	0.133845	0.353621	-5.57474	0.339413	2.42487	0.0231204	0.113669	-4.0993	0.210915	1.50535	0.145148	0.462027	-5.40643	0.0982171	0.672538	0.507599	0.770902	-6.21093	0.43763	2.88362	0.00811672	0.0512495	-2.99895	-0.128498	-0.961715	0.345684	0.614342	-6.31207
Trib3	Trib3	NM_175093	Trib3|Ifld2|Nipk|SINK|SKIP3|TRB-3|Trb3|-|2 G3|2 74.83 cM|protein-coding	228775	3.20532	-0.427426	-1.77063	0.0891913	0.279513	-4.86971	-0.556021	-2.49692	0.0197077	0.103673	-3.63501	-0.00103375	-0.00490551	0.996126	0.998667	-6.20762	0.127561	0.507717	0.616238	0.834545	-5.88575	-0.428459	-1.73059	0.0962307	0.248676	-4.85314	0.554987	2.57679	0.0164738	0.116551	-3.44278
Trim11	Trim11	NM_001290988	Trim11|-|-|11|11 B1.3|protein-coding	94091	5.21733	-0.227773	-2.26709	0.0325744	0.158058	-4.32153	0.060028	0.629588	0.53485	0.725854	-6.5675	0.29401	3.12018	0.00461927	0.094206	-2.34095	0.00620867	0.0611785	0.951718	0.985371	-6.38366	0.0662367	0.635034	0.531352	0.712348	-6.40353	0.233982	2.57339	0.0166008	0.116959	-3.74408
Trim12a	Trim12a	NM_023835	Trim12a|2310043C01Rik|Trim12|-|7|7 E3|protein-coding	76681	3.96469	0.202868	1.63868	0.114189	0.322688	-5.22618	0.181677	1.52195	0.140953	0.334619	-5.43814	0.0910296	0.759317	0.45498	0.753469	-5.98542	0.11222	0.910058	0.371748	0.67172	-5.80795	0.293897	2.28294	0.0314855	0.120498	-4.03264	-0.0906474	-0.796506	0.433466	0.688285	-6.22378
Trim12c	Trim12c	NM_001146007	Trim12c|9230105E10Rik|Trim12-2|-|7|7 E3|protein-coding	319236	3.90099	0.000535473	0.00442705	0.996504	0.998365	-6.50054	0.261501	2.26298	0.0328618	0.140865	-4.18766	0.17865	1.54142	0.136161	0.451106	-5.12425	-0.0823152	-0.682361	0.501476	0.767465	-5.96212	0.179186	1.41645	0.16936	0.35487	-5.41782	-0.0828507	-0.759106	0.455104	0.704483	-6.24902
Trim13	Trim13	NM_023233	Trim13|3110001L12Rik|CAR|LEU5|RNF77|Rfp2|-|14|14 D1|protein-coding	66597	2.66845	0.297455	2.12982	0.0435286	0.185177	-4.19917	0.0305349	0.22655	0.822672	0.910215	-6.3005	-0.0835391	-0.618586	0.541956	0.8076	-5.8519	0.183381	1.31541	0.200671	0.516444	-5.16606	0.213916	1.48209	0.151193	0.331652	-5.14121	-0.114074	-0.880333	0.387319	0.649071	-5.91142
Trim14	Trim14	NM_029077	Trim14|5830400N10Rik|pub|-|4|4 B1|protein-coding	74735	6.68757	0.13247	1.39839	0.174653	0.409709	-5.85326	0.105731	1.194	0.244026	0.460833	-6.18187	-0.0414667	-0.468265	0.643776	0.862246	-6.48944	-0.0147277	-0.155474	0.877734	0.956607	-6.49276	0.0910028	0.942668	0.355147	0.560081	-6.28899	-0.147197	-1.70197	0.101547	0.327263	-5.44015
Trim16	Trim16	NM_053169	Trim16|9130006M08Rik|AI482483|EBBP|-|11|11 B2|protein-coding	94092	2.19353	0.0846529	0.313104	0.756879	0.883311	-6.05468	-0.975993	-3.86914	0.000722317	0.0137043	-0.43241	-0.573004	-2.37162	0.0259848	0.214319	-3.50122	0.487642	1.74516	0.0936164	0.373611	-4.42957	-0.488351	-1.8445	0.0773596	0.216281	-4.49728	0.402989	1.56034	0.131634	0.372968	-4.94281
Trim2	Trim2	NM_001271727	Trim2|mKIAA0517|narf|-|3|3 F1|protein-coding	80890	-0.160798	-1.44493	-2.38681	0.0251362	0.136383	-3.3113	-0.679459	-1.47244	0.15376	0.352142	-4.74067	-0.404713	-0.935222	0.358893	0.693288	-5.12316	-1.17018	-1.87824	0.0724224	0.332155	-4.02204	-1.84964	-3.05911	0.00534987	0.039372	-2.21374	0.274746	0.593931	0.558058	0.779248	-5.47338
Trim21	Trim21	NM_009277	Trim21|Ro52|Ssa1|-|7|7 E3|protein-coding	20821	5.65081	0.115972	1.4668	0.155279	0.385173	-5.70474	0.217269	2.92153	0.00742289	0.0583277	-3.07543	0.0821674	1.10187	0.281332	0.622655	-5.93173	-0.0191294	-0.242513	0.810422	0.929425	-6.4209	0.19814	2.44098	0.022313	0.0962412	-3.94738	-0.135102	-1.87764	0.0725084	0.272579	-5.10288
Trim23	Trim23	NM_030731	Trim23|6330516O20Rik|AI450195|Arfd1|-|13|13 D1|protein-coding	81003	2.87539	0.259927	1.66613	0.108553	0.313212	-4.99057	-0.159742	-1.10507	0.279972	0.500068	-5.79174	-0.316133	-2.15807	0.0410346	0.262262	-3.99676	0.103536	0.671227	0.508419	0.771177	-5.79791	-0.0562056	-0.357841	0.723557	0.843873	-6.1784	-0.156391	-1.09097	0.286006	0.559356	-5.74744
Trim24	Trim24	NM_145076	Trim24|A130082H20Rik|AI447469|D430004I05Rik|TIF1|TIF1-alpha|TIF1alpha|Tif1a|-|6|6 B1|protein-coding	21848	1.85343	0.149095	0.69178	0.495645	0.719094	-5.92783	0.277213	1.31974	0.199243	0.411565	-5.35767	0.126423	0.596609	0.556297	0.815916	-5.73556	-0.00169469	-0.00792952	0.993738	0.998051	-5.86994	0.275519	1.20193	0.240994	0.442166	-5.35362	-0.15079	-0.776328	0.445061	0.697406	-5.90559
Trim25	Trim25	NM_009546	Trim25|AA960166|AL022677|EFP|Zfp147|-|11|11 C|protein-coding	217069	6.19875	0.0186768	0.149511	0.882387	0.944923	-6.79401	0.425567	3.60903	0.00138882	0.0209594	-1.51458	0.290742	2.46871	0.0209844	0.195667	-3.80728	-0.116148	-0.928788	0.362151	0.664038	-6.05803	0.309419	2.40601	0.0240998	0.100745	-4.05289	-0.134825	-1.18581	0.247186	0.519064	-6.13281
Trim26	Trim26	NM_001286726	Trim26|AI462198|Zfp173|Zfp1736|-|17 B1|17 19.16 cM|protein-coding	22670	6.32671	-0.132085	-1.86171	0.0748052	0.254291	-5.13758	-0.032964	-0.497464	0.623342	0.789245	-6.75149	0.0757207	1.14571	0.263093	0.606381	-5.93365	-0.0234005	-0.329102	0.744904	0.898744	-6.43	-0.0563645	-0.778302	0.443918	0.639635	-6.41032	0.108685	1.68306	0.105194	0.332812	-5.455
Trim27	Trim27	NM_009054	Trim27|AW538890|Gm19403|Rfp|-|13 A2|13 7.67 cM|protein-coding	19720	6.75511	-0.0429183	-0.564423	0.577649	0.778743	-6.65756	-0.120625	-1.70299	0.101354	0.276104	-5.48786	-0.158274	-2.23535	0.0348572	0.241544	-4.28606	-0.0805671	-1.05922	0.299937	0.610945	-5.94647	-0.201192	-2.60112	0.0155918	0.0774732	-3.68021	-0.0376489	-0.543021	0.592071	0.802923	-6.6984
Trim28	Trim28	NM_011588	Trim28|AA408787|KAP-1|KRIP-1|MommeD9|Tif1b|Tif1beta|-|7|7 A1|protein-coding	21849	6.35737	-0.228738	-2.53778	0.0179861	0.112363	-3.87441	0.0299143	0.355791	0.725073	0.855423	-6.8201	0.0821168	0.979284	0.337107	0.675073	-6.11279	-0.176535	-1.95424	0.0622966	0.307857	-4.68885	-0.146621	-1.59217	0.124298	0.293526	-5.48543	0.0522025	0.637967	0.529473	0.759445	-6.63339
Trim3	Trim3	NM_001285871	Trim3|BERP1|HAC1|Rnf22|-|7|7 E3|protein-coding	55992	4.95718	-0.22745	-1.76815	0.0896154	0.280443	-5.1674	-0.214939	-1.79976	0.0843514	0.247681	-5.19406	-0.0331248	-0.280602	0.781395	0.918814	-6.43257	-0.0456363	-0.351455	0.728282	0.890433	-6.28786	-0.260575	-1.97822	0.05937	0.181061	-4.73424	0.181814	1.56961	0.129461	0.370066	-5.51088
Trim30a	Trim30a	NM_009099	Trim30a|Rpt-1|Rpt1|Trim30|-|7 E3|7 55.69 cM|protein-coding	20128	7.0583	0.126617	1.34327	0.191618	0.43026	-5.92949	0.389105	4.42837	0.000174048	0.00573905	0.478426	-0.0737395	-0.838374	0.410007	0.725387	-6.25281	-0.336228	-3.57008	0.0015306	0.078817	-1.32068	0.052877	0.551805	0.586131	0.751188	-6.58821	-0.462844	-5.3771	1.55161e-05	0.00135582	2.89444
Trim30b	Trim30b	NM_175648	Trim30b|A530023O14Rik|Trim30-1|-|7|7 E3|protein-coding	244183	-0.0380909	-0.115383	-0.47115	0.641744	0.817504	-5.46277	0.683951	2.9411	0.00708707	0.0568555	-2.33635	0.328589	1.38079	0.179937	0.510822	-4.61026	-0.470746	-1.96379	0.0611165	0.306122	-3.91906	0.213205	0.81158	0.424926	0.623249	-5.17121	-0.355363	-1.68642	0.104539	0.332072	-4.41961
Trim30d	Trim30d	NM_199146	Trim30d|AI451617|TRIM30-3|Trim79|-|7|7 E3|protein-coding	209387	4.53723	0.303292	2.32356	0.0288461	0.147128	-4.11313	0.63666	5.30206	1.87599e-05	0.00158316	2.80853	-0.0971187	-0.777257	0.444523	0.74616	-6.05784	-0.430487	-3.41704	0.00223761	0.0905232	-1.5503	0.206174	1.54007	0.136491	0.311253	-5.35948	-0.733779	-6.31933	1.48899e-06	0.000319484	5.30125
Trim32	Trim32	NM_053084	Trim32|1810045E12Rik|3f3|BBS11|Zfp117|-|4 C1|4 34.43 cM|protein-coding	69807	3.64653	0.243244	1.56613	0.130274	0.349229	-5.32528	0.0733795	0.485779	0.631484	0.794217	-6.43003	0.100139	0.667566	0.510713	0.787114	-6.04429	0.270004	1.72736	0.0968193	0.379181	-4.79493	0.343384	2.12347	0.0441074	0.149272	-4.31971	0.02676	0.185922	0.854052	0.939911	-6.50938
Trim33	Trim33	NM_053170	Trim33|8030451N04Rik|AI413936|Ecto|Tif1g|-|3|3 F2.2|protein-coding	94093	2.52777	-0.154918	-0.791862	0.436118	0.673757	-5.95541	0.468923	2.45105	0.0218217	0.109945	-3.6054	0.413264	2.16716	0.0402603	0.260144	-3.92114	-0.210578	-1.07309	0.293793	0.605025	-5.41178	0.258346	1.21383	0.236502	0.437044	-5.41382	-0.0556597	-0.326077	0.747163	0.88376	-6.2835
Trim34a	Trim34a	NM_030684	Trim34a|Trim34|Trim34-1|-|7|7 E3|protein-coding	94094	4.21913	0.536658	4.53432	0.000132752	0.0060721	0.987188	0.518666	4.67522	9.25961e-05	0.00397355	1.29234	-0.137528	-1.19044	0.245395	0.588959	-5.60241	-0.119536	-1.04912	0.304466	0.61329	-5.73808	0.39913	3.296	0.00301322	0.0269548	-1.9268	-0.656194	-6.08716	2.63198e-06	0.000475696	4.76912
Trim35	Trim35	NM_029979	Trim35|0710005M05Rik|A430106H13Rik|AW046487|HLS5|Mair|NC8|mKIAA1098|-|14|14 D1|protein-coding	66854	7.25815	-0.104595	-1.11856	0.274285	0.525973	-6.19736	-0.181476	-2.07972	0.0482862	0.177185	-4.85206	-0.0782935	-0.89691	0.378584	0.705716	-6.20229	-0.0014129	-0.0151147	0.988064	0.996531	-6.50967	-0.182889	-1.92371	0.0662049	0.19464	-4.97687	0.103182	1.20713	0.239023	0.510998	-6.12298
Trim36	Trim36	NM_001170855	Trim36|D18Wsu100e|haprin|-|18 C|18 24.41 cM|protein-coding	28105	4.1938	0.260543	1.73212	0.0959543	0.292523	-5.12476	0.391264	2.81277	0.00958229	0.0669116	-3.15467	-0.156785	-1.09527	0.284158	0.625975	-5.74228	-0.287506	-1.96016	0.0615625	0.306714	-4.49133	0.103758	0.673597	0.506937	0.692002	-6.25105	-0.548049	-4.06368	0.000441137	0.012605	-0.206389
Trim37	Trim37	NM_197987	Trim37|1110032A10Rik|2810004E07Rik|AI848587|AU043018|MUL|TEF3|mKIAA0898|-|11|11 C|protein-coding	68729	4.80481	-0.138671	-1.31489	0.200844	0.441534	-5.8199	0.0582704	0.591795	0.559464	0.745254	-6.57283	0.0591314	0.603525	0.551763	0.813319	-6.27932	-0.13781	-1.30135	0.205366	0.521387	-5.53133	-0.0795392	-0.731804	0.471301	0.661236	-6.31063	0.000861022	0.00909266	0.99282	0.997808	-6.71922
Trim39	Trim39	NM_178281	Trim39|1100001D15Rik|E130103K13Rik|RBCC-B30.2|Rnf23|mKIAA4179|tfp|-|17|17 B1|protein-coding	79263	3.39321	-0.142053	-0.88829	0.38311	0.631382	-6.00939	0.0566562	0.378261	0.708527	0.844238	-6.40221	0.116799	0.782374	0.441567	0.745388	-5.88709	-0.081911	-0.510786	0.614119	0.833205	-5.96295	-0.0252547	-0.151742	0.880645	0.936177	-6.28854	0.0601425	0.423314	0.675797	0.850312	-6.36568
Trim41	Trim41	NM_145377	Trim41|AW552703|BC020156|R75223|RINCK|-|11|11 B1.2|protein-coding	211007	2.34933	0.0419518	0.23297	0.817739	0.913605	-6.11781	0.0131355	0.0772465	0.939061	0.97269	-6.20481	-0.037315	-0.21938	0.82819	0.939395	-5.90156	-0.00849869	-0.0472069	0.962735	0.98931	-5.84311	0.00463677	0.024731	0.980472	0.99208	-6.04372	-0.0504505	-0.312611	0.757248	0.888122	-6.14055
Trim44	Trim44	NM_020267	Trim44|Dipb|Mc7|-|2|2 E2|protein-coding	80985	5.14701	-0.167671	-1.07627	0.292395	0.545887	-6.14232	-0.000483059	-0.00334439	0.997359	0.998636	-6.80593	-0.0426539	-0.29613	0.769652	0.913639	-6.47027	-0.209841	-1.34389	0.191421	0.506184	-5.52452	-0.210325	-1.31619	0.200414	0.394839	-5.77734	-0.0421708	-0.301771	0.765399	0.891794	-6.72112
Trim45	Trim45	NM_001165953	Trim45|4921530N01Rik|-|3|3 F2.2|protein-coding	229644	0.0862494	-0.37417	-1.3336	0.194725	0.434724	-4.84443	0.400854	1.6022	0.122057	0.307668	-4.59551	0.145855	0.572007	0.572582	0.824531	-5.31562	-0.629169	-2.27599	0.0319585	0.232374	-3.4862	-0.228315	-0.775872	0.445325	0.640604	-5.26132	-0.254999	-1.09742	0.283233	0.556285	-5.18269
Trim47	Trim47	NM_001205081	Trim47|2210023F24Rik|-|11|11 E2|protein-coding	217333	6.84927	-0.460405	-3.38223	0.00243815	0.0333266	-2.00874	-0.524633	-4.14996	0.000354188	0.00890828	-0.213765	-0.225508	-1.78755	0.0863527	0.369086	-5.074	-0.16128	-1.18275	0.248373	0.566381	-5.8089	-0.685913	-4.95543	4.5274e-05	0.00215435	1.91891	0.299125	2.41652	0.0235498	0.143698	-4.15896
Trim5	Trim5	NM_001310602	Trim5|EG667823|Gm8833|-|7|7 E3|protein-coding	667823	2.75839	0.220357	1.60085	0.122356	0.336973	-5.04388	0.0764782	0.577566	0.568881	0.752956	-6.14382	-0.0270931	-0.202962	0.840858	0.94262	-5.99726	0.116786	0.85479	0.401033	0.697259	-5.61666	0.193264	1.35535	0.187793	0.380259	-5.28718	-0.103571	-0.816425	0.422204	0.680567	-5.9524
Trim56	Trim56	NM_201373	Trim56|A130009K11Rik|Gm452|RNF109|-|5|5 G2|protein-coding	384309	1.92321	0.0234529	0.105328	0.916982	0.960974	-6.03654	0.522288	2.39718	0.0245713	0.11792	-3.5412	0.258113	1.16316	0.25608	0.599125	-5.15701	-0.240723	-1.10091	0.281741	0.593595	-5.20728	0.281565	1.169	0.253766	0.456511	-5.2663	-0.264175	-1.34556	0.190889	0.453256	-5.23866
Trim59	Trim59	NM_025863	Trim59|2310035M22Rik|2700022F13Rik|Mrf1|TSBF1|-|3|3 E1|protein-coding	66949	4.49332	-0.0667483	-0.366143	0.717433	0.864186	-6.55798	0.270118	1.63928	0.114064	0.296164	-5.42686	-0.135381	-0.8096	0.426042	0.73462	-6.09893	-0.472247	-2.62121	0.0148966	0.168709	-3.28736	-0.202129	-1.0845	0.288805	0.494011	-5.95479	-0.405499	-2.53691	0.0180213	0.122729	-3.77217
Trim6	Trim6	NM_001013616	Trim6|C430046K18Rik|D7Ertd684e|-|7 E3|7 55.55 cM|protein-coding	94088	-0.825356	0.720575	1.64801	0.112248	0.319805	-4.3704	1.83243	4.04533	0.000462185	0.0104089	-0.406207	0.704361	1.45811	0.157638	0.477445	-4.45446	-0.407492	-1.01452	0.320351	0.629346	-4.89006	1.42494	2.89198	0.00795866	0.0506855	-2.56375	-1.12807	-2.9045	0.00772723	0.0741978	-2.42645
Trim62	Trim62	NM_178110	Trim62|6330414G21Rik|AI450348|Dear1|-|4|4 D2.2|protein-coding	67525	3.17499	-0.0707337	-0.651766	0.520681	0.73742	-6.17996	-0.141157	-1.36013	0.186299	0.395559	-5.54062	0.0410932	0.404934	0.689076	0.881876	-6.09627	0.111517	1.00819	0.323319	0.631681	-5.57608	-0.0296405	-0.263184	0.794632	0.886003	-6.25871	0.18225	1.8387	0.078236	0.284607	-4.81788
Trim65	Trim65	NM_178802	Trim65|4732463G12Rik|-|11|11 E2|protein-coding	338364	3.72248	-0.582106	-3.66155	0.00121784	0.0219751	-1.0815	-0.193766	-1.34518	0.19101	0.401374	-5.69109	0.0889149	0.632205	0.533168	0.802423	-6.11432	-0.299426	-1.8504	0.0764757	0.342111	-4.56161	-0.493192	-3.0013	0.00614269	0.0429697	-2.52401	0.282681	2.05657	0.0506383	0.22355	-4.57134
Trim68	Trim68	NM_198012	Trim68|AI894158|F730114J12Rik|Rnf137|SS-56|-|7|7 E3|protein-coding	101700	1.80948	0.240986	1.11208	0.277004	0.529896	-5.41402	0.517638	2.51076	0.0191081	0.102173	-3.3158	0.104762	0.487954	0.629964	0.8549	-5.6338	-0.17189	-0.825229	0.417285	0.707821	-5.4304	0.345748	1.51476	0.142758	0.319857	-4.84106	-0.412876	-2.14435	0.0422292	0.201433	-3.99175
Trim7	Trim7	NM_053166	Trim7|AI790312|-|11|11 B1.2|protein-coding	94089	3.09896	-0.12024	-0.867492	0.394175	0.640271	-5.99517	-0.427022	-3.37409	0.00248754	0.0302946	-1.74678	-0.27309	-2.2108	0.0367222	0.247775	-3.98477	0.0336925	0.238669	0.813367	0.930599	-6.01652	-0.39333	-2.8147	0.00953903	0.0567962	-2.86516	0.153932	1.22911	0.230824	0.502284	-5.66498
Trim8	Trim8	NM_053100	Trim8|AA408830|BB006755|GERP|Rnf27|-|19|19 C3|protein-coding	93679	7.55522	0.183746	1.61167	0.119972	0.332514	-5.5522	-0.0494986	-0.464685	0.646302	0.804426	-6.78596	-0.0454618	-0.426784	0.673301	0.873146	-6.50939	0.187783	1.64709	0.112437	0.404409	-5.19774	0.138285	1.1926	0.244562	0.446199	-6.03016	0.00403685	0.0387012	0.969445	0.987604	-6.84588
Trio	Trio	NM_001081302	Trio|6720464I07Rik|AA408740|Solo|-|15|15 B1|protein-coding	223435	3.30384	0.126579	0.803809	0.429315	0.669282	-6.11613	0.769093	5.07733	3.31895e-05	0.00212863	2.35515	0.285155	1.83224	0.0792237	0.354042	-4.60823	-0.357358	-2.32967	0.0284665	0.220864	-3.72947	0.411735	2.44723	0.022007	0.0956205	-3.62535	-0.483938	-3.49009	0.00186747	0.0312478	-1.50296
Triobp	Triobp	NM_138579	Triobp|AI428493|EST478828|Tara|mKIAA1662|-|15 E1|15 37.7 cM|protein-coding	110253	6.59688	-0.172314	-2.58232	0.0162694	0.105376	-3.79015	-0.0830031	-1.33115	0.195518	0.40684	-6.0109	0.103803	1.66914	0.107948	0.406995	-5.25324	0.0144922	0.2167	0.830255	0.93858	-6.47499	-0.0685109	-1.00685	0.323946	0.531252	-6.22262	0.186806	3.07005	0.00521133	0.0588082	-2.75422
Trip10	Trip10	NM_001242389	Trip10|AI646975|Cip4|-|17|17 D|protein-coding	106628	5.06379	-0.150428	-1.14	0.265422	0.517127	-6.05479	-0.181375	-1.46492	0.155787	0.355278	-5.71887	0.0308182	0.252232	0.802987	0.927937	-6.46227	0.061765	0.462972	0.647512	0.850995	-6.27122	-0.11961	-0.882566	0.386135	0.590104	-6.22104	0.212193	1.7727	0.0888405	0.304409	-5.22192
Trip11	Trip11	NM_028446	Trip11|2610511G22Rik|3110031G15Rik|6030460N08Rik|AI450776|GMAP-210|TRIP230|-|12|12 E|protein-coding	109181	4.08725	-0.298321	-2.38091	0.0254629	0.137271	-3.9408	0.234933	1.98555	0.0585006	0.200804	-4.7319	0.289892	2.4679	0.0210219	0.195667	-3.58501	-0.243362	-1.9303	0.0653428	0.315113	-4.48568	-0.00842957	-0.0640005	0.949494	0.975003	-6.41672	0.0549587	0.496497	0.624014	0.8227	-6.46602
Trip12	Trip12	NM_133975	Trip12|1110036I07Rik|6720416K24Rik|AA410158|Gtl6|TRIP-12|-|1|1 C5|protein-coding	14897	6.21873	0.228666	1.97928	0.0592444	0.222162	-4.94159	0.171531	1.57471	0.12828	0.317048	-5.65882	0.0836869	0.769723	0.448896	0.748902	-6.28295	0.140821	1.21694	0.235338	0.552792	-5.75996	0.312352	2.63739	0.0143584	0.0738137	-3.58635	-0.0878445	-0.83168	0.413703	0.672528	-6.48311
Trip13	Trip13	NM_027182	Trip13|2410002G23Rik|D13Ertd328e|-|13 C1|13 40.15 cM|protein-coding	69716	4.34354	-0.433141	-2.3509	0.0271849	0.142688	-4.04066	-0.155162	-0.940045	0.356463	0.575462	-6.24986	-0.114415	-0.69779	0.491945	0.777584	-6.16445	-0.392395	-2.11923	0.0444978	0.266558	-4.19939	-0.547556	-2.91783	0.00748807	0.0489024	-2.79563	0.0407461	0.253251	0.802209	0.912029	-6.61668
Trip4	Trip4	NM_019797	Trip4|4930558E03Rik|ASC-1|Asc1|BB191711|-|9|9 C|protein-coding	56404	5.08692	0.270461	2.5165	0.0188643	0.115422	-3.82804	-0.0394157	-0.390429	0.699627	0.838166	-6.70141	-0.172627	-1.70362	0.101234	0.394977	-5.08979	0.13725	1.28113	0.212264	0.52791	-5.5947	0.0978339	0.892943	0.380662	0.584998	-6.2245	-0.133212	-1.35123	0.189093	0.451169	-5.82903
Trip6	Trip6	NM_011639	Trip6|-|-|5|5 G2|protein-coding	22051	2.84052	0.0198775	0.0980776	0.922677	0.963423	-6.22204	0.0603086	0.341777	0.735463	0.859694	-6.31008	-0.330084	-1.80215	0.0839658	0.364316	-4.55224	-0.370515	-1.88123	0.0719988	0.331554	-4.35201	-0.310206	-1.52729	0.139627	0.315771	-5.0551	-0.390392	-2.21921	0.0360732	0.184046	-4.0523
Trit1	Trit1	NM_025873	Trit1|2310075G14Rik|AI314189|AI314635|AV099619|IPT|MOD5|-|4|4 D2.2|protein-coding	66966	4.19312	-0.178424	-1.28084	0.212364	0.456154	-5.73242	-0.00241813	-0.0186195	0.985297	0.994491	-6.61844	0.0269709	0.208882	0.836285	0.941277	-6.31065	-0.149035	-1.06474	0.297478	0.60894	-5.67107	-0.151453	-1.05416	0.302198	0.508934	-5.89563	0.029389	0.235583	0.815734	0.918052	-6.55946
Trmo	Trmo	NM_001347095	Trmo|5830415F09Rik|AV014846|Nap1|-|4|4 B1|protein-coding	74753	3.75338	-0.158354	-1.44511	0.161223	0.39175	-5.45971	-0.0513813	-0.499864	0.621676	0.788097	-6.4216	0.0840339	0.828813	0.415293	0.728137	-5.93096	-0.0229388	-0.20698	0.837753	0.942183	-6.13501	-0.0743201	-0.654488	0.518956	0.701753	-6.16399	0.135415	1.37988	0.180213	0.438766	-5.59026
Trmt1	Trmt1	NM_198020	Trmt1|6720406L13Rik|6720477L24|D8Ertd812e|-|8 C2|8 41.02 cM|protein-coding	212528	4.96729	-0.496507	-4.8984	5.23628e-05	0.00367818	1.8306	-0.0804	-0.874209	0.390579	0.607516	-6.36871	0.040543	0.444647	0.660517	0.869369	-6.37019	-0.375565	-3.68076	0.0011606	0.0680973	-0.944713	-0.455965	-4.38708	0.000193414	0.00496191	0.620065	0.120943	1.36113	0.185985	0.447828	-5.80281
Trmt10a	Trmt10a	NM_175389	Trmt10a|3110023L08Rik|AA794508|Rg9mtd2|Rnmtd2|-|3|3 G3|protein-coding	108943	2.02077	-0.337643	-2.08507	0.0477573	0.19543	-4.14329	-0.16677	-1.14362	0.263942	0.483003	-5.58934	-0.046768	-0.328258	0.745534	0.905357	-5.91257	-0.21764	-1.32136	0.198711	0.514139	-5.00597	-0.384411	-2.31396	0.0294508	0.115006	-3.66935	0.120002	0.853012	0.401999	0.662351	-5.83446
Trmt10b	Trmt10b	NM_027266	Trmt10b|2610042J10Rik|Rg9mtd3|Rnmtd3|-|4|4 B1|protein-coding	69934	3.19311	-0.0290569	-0.228643	0.821064	0.915647	-6.33074	-0.00141938	-0.0117407	0.990729	0.99664	-6.4139	0.049033	0.409676	0.685639	0.880614	-6.05243	0.0213954	0.166907	0.868827	0.953496	-6.02768	0.019976	0.15134	0.880959	0.936319	-6.24542	0.0504523	0.437766	0.66543	0.846291	-6.29416
Trmt10c	Trmt10c	NM_029092	Trmt10c|1300018J16Rik|D16Ertd454e|Rg9mtd1|Rnmtd1|-|16 C1.1|16 33.79 cM|protein-coding	52575	4.25992	-0.00729748	-0.0610475	0.951822	0.97785	-6.58146	0.10884	0.974403	0.339475	0.55924	-6.18149	0.0214879	0.192117	0.84925	0.946235	-6.34632	-0.0946492	-0.792688	0.435645	0.722596	-5.96061	0.0141905	0.11519	0.909243	0.952675	-6.48279	-0.0873517	-0.813045	0.424102	0.682414	-6.29258
Trmt11	Trmt11	NM_028604	Trmt11|2410075D05Rik|3110045I18Rik|AW213713|-|10|10 A4|protein-coding	73681	3.30915	0.0681322	0.432463	0.669226	0.835629	-6.29463	0.0728422	0.497385	0.623397	0.789245	-6.34329	-0.0684177	-0.463495	0.647142	0.863838	-6.06512	-0.0731277	-0.467294	0.644461	0.850995	-5.97949	-0.000285513	-0.00176353	0.998607	0.999539	-6.29879	-0.14126	-0.999312	0.32751	0.598196	-5.93672
Trmt112	Trmt112	NM_001166370	Trmt112|0610038D11Rik|Trm112p|-|19|19 A|protein-coding	67674	4.91939	0.00706871	0.0790548	0.937638	0.97034	-6.6902	-0.0813313	-0.964138	0.344492	0.563529	-6.29071	0.00750721	0.089762	0.929213	0.976985	-6.47021	0.0959073	1.06482	0.297443	0.60894	-5.81233	0.0145759	0.158547	0.875339	0.933631	-6.58863	0.0888385	1.09038	0.28626	0.559482	-6.12735
Trmt12	Trmt12	NM_026642	Trmt12|4632406N01Rik|AI449275|Tyw2|-|15|15 D1|protein-coding	68260	4.60617	0.28467	2.81807	0.00946445	0.0762485	-3.1296	0.0187513	0.196824	0.845605	0.922869	-6.68282	-0.142577	-1.48715	0.149863	0.469178	-5.33284	0.123342	1.22779	0.231308	0.547827	-5.59192	0.142093	1.37772	0.180872	0.370632	-5.62006	-0.161328	-1.73711	0.0950534	0.315712	-5.20196
Trmt13	Trmt13	NM_030016	Trmt13|4631408H19Rik|A330067P21|A930028L21Rik|Ccdc76|-|3|3 G1|protein-coding	229780	2.97477	-0.165598	-1.07917	0.291128	0.544648	-5.73258	0.0432724	0.301695	0.765456	0.877959	-6.33273	0.0627972	0.440274	0.663638	0.87026	-6.00121	-0.146073	-0.947511	0.352724	0.658825	-5.56389	-0.102801	-0.644211	0.525485	0.707582	-5.99834	0.0195248	0.143386	0.88717	0.953418	-6.34919
Trmt1l	Trmt1l	NM_026876	Trmt1l|1190005F20Rik|AW226554|C1orf25|Trm1-like|Trm1l|-|1|1 G1|protein-coding	98685	5.06542	0.0666073	0.57158	0.572866	0.775595	-6.53401	0.19968	1.82777	0.0799133	0.239671	-5.16539	0.0346819	0.315892	0.754787	0.908531	-6.42357	-0.098391	-0.84793	0.404768	0.699877	-6.03198	0.101289	0.84508	0.406326	0.607842	-6.24834	-0.164998	-1.56539	0.130447	0.371477	-5.53941
Trmt2a	Trmt2a	NM_001081000	Trmt2a|Htf9c|-|16 A3|16 11.31 cM|protein-coding	15547	6.71057	-0.403529	-3.92726	0.000623556	0.0146695	-0.692397	-0.0181837	-0.191006	0.850111	0.925024	-6.87768	0.0645501	0.6785	0.503878	0.784254	-6.36942	-0.320796	-3.12036	0.00461731	0.112117	-2.34754	-0.338979	-3.24181	0.00343959	0.0296276	-2.26116	0.0827338	0.888621	0.382935	0.64727	-6.44761
Trmt2b	Trmt2b	NM_001167994	Trmt2b|4732479N06Rik|-|X|X E3|protein-coding	215201	4.68356	0.226232	1.68287	0.105232	0.308478	-5.2806	0.00122054	0.00964462	0.992384	0.996689	-6.7188	-0.12133	-0.953662	0.349664	0.685674	-5.96826	0.103681	0.774825	0.445932	0.730053	-6.04284	0.104902	0.764001	0.452236	0.646184	-6.2713	-0.122551	-0.993989	0.330042	0.600873	-6.17786
Trmt44	Trmt44	NM_030208	Trmt44|2310079F23Rik|Mettl19|-|5|5 B2-B3|protein-coding	78890	2.99533	-0.29729	-1.53703	0.137231	0.358227	-5.15079	-0.00821627	-0.0481636	0.96198	0.984164	-6.41131	-0.135833	-0.789864	0.437262	0.741505	-5.81158	-0.424906	-2.20999	0.0367848	0.244562	-3.8235	-0.433123	-2.19462	0.0379993	0.136094	-4.0134	-0.127616	-0.770391	0.448508	0.699605	-6.07498
Trmt5	Trmt5	NM_029580	Trmt5|2610027O18Rik|mKIAA1393|-|12|12 C3|protein-coding	76357	3.78542	0.0454122	0.366728	0.717002	0.863931	-6.41809	0.0526711	0.465933	0.645421	0.803864	-6.47351	-0.186664	-1.62977	0.11607	0.421278	-5.01542	-0.193923	-1.58293	0.126392	0.424066	-4.99868	-0.141252	-1.12147	0.273068	0.477548	-5.78482	-0.239335	-2.16518	0.0404274	0.196492	-4.35457
Trmt6	Trmt6	NM_175113	Trmt6|3300001M20Rik|AU016412|AW492787|CGI-09|mKIAA1153|-|2|2 F2|protein-coding	66926	4.69	0.137482	1.11305	0.276599	0.529206	-6.05305	0.050806	0.442145	0.662302	0.813092	-6.65158	-0.132935	-1.15306	0.260124	0.603682	-5.798	-0.0462595	-0.37556	0.710509	0.881955	-6.28995	0.00454646	0.0359788	0.971594	0.987664	-6.58435	-0.183741	-1.64629	0.112602	0.344584	-5.39261
Trmt61a	Trmt61a	NM_177374	Trmt61a|6720458F09Rik|AI606093|Gcd14|Trm61|-|12|12 F1|protein-coding	328162	4.11398	-0.532495	-3.83118	0.000794973	0.0168023	-0.723764	0.0922473	0.726352	0.474575	0.676303	-6.37548	0.248037	1.9805	0.0590989	0.311239	-4.53066	-0.376705	-2.68123	0.0129893	0.15831	-3.08905	-0.284458	-1.96755	0.0606569	0.183919	-4.62304	0.15579	1.29685	0.206885	0.475782	-5.79538
Trmt61b	Trmt61b	NR_015549	Trmt61b|1110039F03Rik|623451|Gm6431|-|17|17 E1.3|ncRNA	68789	2.46197	-0.375488	-2.84529	0.00888098	0.0729328	-2.72705	-0.0519887	-0.438893	0.664624	0.814374	-6.20796	0.019965	0.170803	0.865796	0.954926	-6.01731	-0.303534	-2.27752	0.031854	0.232374	-3.63818	-0.355522	-2.60693	0.0153876	0.076977	-3.15294	0.0719537	0.637083	0.530039	0.759746	-6.07907
Trmu	Trmu	NM_028063	Trmu|1110005N20Rik|1600025P05Rik|AI314320|Trmt1|-|15|15 E2|protein-coding	72026	3.28496	-0.0584098	-0.450599	0.656281	0.827317	-6.26336	0.22514	1.88418	0.0715816	0.225543	-4.77313	0.021628	0.178373	0.859911	0.951691	-6.13449	-0.261922	-2.04567	0.0517808	0.286482	-4.17327	-0.0367819	-0.274541	0.785994	0.88061	-6.23223	-0.203512	-1.78082	0.0874729	0.301401	-4.91736
Trnau1ap	Trnau1ap	NM_027925	Trnau1ap|1110007F05Rik|AA387999|Secp43|Trspap1|WI1-2643G14.2|-|4 D2.3|4|protein-coding	71787	5.20069	-0.0442954	-0.482021	0.634113	0.813714	-6.58751	-0.0343428	-0.399193	0.693244	0.833433	-6.69794	0.0179251	0.209239	0.83601	0.941277	-6.46792	0.00797243	0.0864487	0.931819	0.978073	-6.38478	-0.0263704	-0.279889	0.781936	0.878905	-6.57694	0.0522679	0.627046	0.536487	0.764347	-6.53981
Trnt1	Trnt1	NM_001242358	Trnt1|2410043H24Rik|2610044E04Rik|9830143O18Rik|AA408384|C76540|CGI-47|mt-Trat|-|6|6 E1|protein-coding	70047	5.22519	0.250289	2.3022	0.0302075	0.151371	-4.2695	0.232077	2.2766	0.0319169	0.138615	-4.38568	-0.0525463	-0.510682	0.614191	0.845653	-6.36339	-0.0343345	-0.318383	0.75292	0.903519	-6.36853	0.197743	1.77549	0.0883683	0.235085	-5.12249	-0.284624	-2.87812	0.00822247	0.0768885	-3.10446
Troap	Troap	NM_030159	Troap|AW476063|E130301L11Rik|tastin|-|15|15 F1|protein-coding	78733	4.01903	-0.605541	-4.03039	0.000480068	0.0125895	-0.227663	0.0897791	0.653941	0.519302	0.715437	-6.40371	0.258469	1.91494	0.0673667	0.33031	-4.62504	-0.436851	-2.86993	0.00838219	0.137333	-2.68018	-0.347072	-2.21676	0.036261	0.131869	-4.15618	0.16869	1.30281	0.204873	0.473413	-5.76935
Trove2	Trove2	NM_013835	Trove2|1810007I17Rik|A530054J02Rik|AI646302|SS-A/Ro|Ssa|Ssa2|-|1 F|1 62.54 cM|protein-coding	20822	3.4465	0.389965	2.9978	0.00619409	0.0581053	-2.57046	0.056045	0.449822	0.656834	0.81072	-6.38024	-0.131596	-1.04421	0.306686	0.647326	-5.65082	0.202324	1.57181	0.12895	0.427696	-4.96736	0.258369	1.93532	0.0646936	0.191725	-4.58892	-0.187641	-1.55347	0.133263	0.37508	-5.27649
Trp53	Trp53	NM_001127233	Trp53|Tp53|bbl|bfy|bhy|p44|p53|-|11 B3|11 42.83 cM|protein-coding	22059	6.80799	0.00850043	0.113482	0.910583	0.957427	-6.81528	0.0333075	0.476387	0.638063	0.79939	-6.78209	0.0233706	0.334268	0.74105	0.90462	-6.54692	-0.0014364	-0.0191759	0.984858	0.995404	-6.50624	0.0318711	0.417957	0.679656	0.815518	-6.65005	-0.00993683	-0.145328	0.885653	0.952916	-6.83883
Trp53bp1	Trp53bp1	NM_013735	Trp53bp1|53BP1|Tp53bp1|m53BP1|p53BP1|-|2|2 E5|protein-coding	27223	4.96147	-0.00639112	-0.050543	0.960104	0.981727	-6.6959	-0.0269905	-0.228141	0.821449	0.909715	-6.74454	-0.0336884	-0.285707	0.777529	0.917378	-6.43962	-0.0130891	-0.103223	0.918635	0.972531	-6.37511	-0.0400795	-0.30875	0.760148	0.864627	-6.55814	-0.00669793	-0.0585386	0.953799	0.980825	-6.73179
Trp53bp2	Trp53bp2	NM_173378	Trp53bp2|53BP2|AI746547|ASPP2|PPP1R13A|Tp53bp2|X98550|-|1 H5|1 84.93 cM|protein-coding	209456	3.98676	0.128672	1.14886	0.26182	0.512819	-5.89655	0.0693924	0.651077	0.521118	0.716656	-6.39411	-0.00194724	-0.0182859	0.98556	0.996256	-6.31818	0.0573327	0.511506	0.613623	0.832819	-6.10903	0.126725	1.08988	0.286477	0.49124	-5.86244	-0.0713396	-0.701642	0.489581	0.730503	-6.33596
Trp53cor1	Trp53cor1	NR_036469	Trp53cor1|Gm16197|OTTMUSG00000031656|linc-p21|lincRNA-p21|-|17 A3.3|17 15.04 cM|ncRNA	100504267	-0.461937	-0.793246	-1.55266	0.133458	0.353521	-4.48088	-0.808952	-1.67584	0.106616	0.284592	-4.35815	0.102466	0.23536	0.815906	0.933809	-5.32768	0.118171	0.215244	0.831377	0.939039	-5.14234	-0.69078	-1.30577	0.20388	0.398738	-4.7013	0.911418	1.97395	0.0598819	0.244945	-3.94167
Trp53i11	Trp53i11	NM_001025246	Trp53i11|Tp53i11|-|2|2 E1|protein-coding	277414	3.98954	0.222584	0.571136	0.573162	0.77569	-6.34771	-0.377751	-1.11072	0.277578	0.497822	-6.0387	-0.753593	-2.17958	0.0392234	0.256884	-4.16229	-0.153258	-0.39806	0.694069	0.874888	-6.13437	-0.531008	-1.38585	0.178403	0.366783	-5.52657	-0.375842	-1.08029	0.290639	0.563284	-5.98056
Trp53i13	Trp53i13	NM_001024920	Trp53i13|2410019G02Rik|Tp53i13|-|11|11 B5|protein-coding	216964	4.61292	-0.182387	-1.76226	0.0906266	0.282708	-5.13132	-0.0442575	-0.458774	0.650481	0.806482	-6.5949	0.0388595	0.406138	0.688203	0.881428	-6.33435	-0.0992704	-0.952712	0.350135	0.657106	-5.85683	-0.143528	-1.34627	0.190665	0.382921	-5.6409	0.0831171	0.895422	0.379363	0.644246	-6.26568
Trp53inp1	Trp53inp1	NM_001199105	Trp53inp1|2700057G22Rik|SIP|SIP18|SIP27|Stinp|Teap|-|4|4 A1|protein-coding	60599	3.10995	1.29456	6.84436	4.19972e-07	0.000247804	6.53442	0.809318	4.12997	0.000372681	0.0092395	0.104512	0.0310115	0.149754	0.882197	0.963367	-6.01429	0.516253	2.92909	0.00729139	0.132608	-2.523	1.32557	6.55571	8.38837e-07	0.000206232	5.83835	-0.778307	-4.27148	0.000259831	0.00907178	0.444657
Trp53inp2	Trp53inp2	NM_178111	Trp53inp2|1110029F20Rik|Tp53inp2|-|2|2 H1|protein-coding	68728	5.07562	-0.28218	-1.8512	0.0763565	0.257526	-5.05674	-0.0148667	-0.104632	0.917529	0.961935	-6.77113	0.0941751	0.668234	0.510294	0.786869	-6.26611	-0.173139	-1.12824	0.270254	0.58413	-5.75128	-0.188005	-1.19465	0.243776	0.445296	-5.89445	0.109042	0.80012	0.431409	0.687494	-6.42275
Trp53rka	Trp53rka	NM_001007581	Trp53rka|2810408M09Rik|-|2|2 H3|protein-coding	381406	4.36225	-0.0648797	-0.627528	0.536177	0.749429	-6.40507	-0.204377	-2.10532	0.0457997	0.171364	-4.59172	-0.0373934	-0.390863	0.699311	0.886965	-6.31982	0.102104	0.975729	0.338831	0.646723	-5.8113	-0.102273	-0.964792	0.344171	0.550272	-6.05072	0.166983	1.77499	0.0884526	0.304058	-5.12106
Trp53rkb	Trp53rkb	NM_023815	Trp53rkb|2810408M09Rik|4933401B08Rik|5630401H01Rik|Nori-2|PRPK|Tp53rk|Trp53rk|Trp53tk|mNori-2p|-|2|2 H3|protein-coding	76367	1.92137	-0.154233	-1.00653	0.324098	0.573928	-5.61134	0.151819	1.04669	0.305564	0.526646	-5.62961	0.198337	1.37719	0.181032	0.511823	-5.01151	-0.107715	-0.698667	0.491406	0.760137	-5.56887	0.044104	0.271444	0.788347	0.882078	-5.94887	0.046518	0.347385	0.731299	0.875538	-6.11062
Trpc4ap	Trpc4ap	NM_001163452	Trpc4ap|4833429F06Rik|D2Ertd113e|Trrp4ap|mFLJ00177|truss|-|2 H1|2 77.26 cM|protein-coding	56407	8.05311	-0.0555956	-0.829305	0.41502	0.65768	-6.47076	-0.193469	-3.09503	0.00490783	0.0454253	-2.74407	-0.0338746	-0.54097	0.593463	0.834077	-6.45227	0.103999	1.5536	0.133233	0.433854	-5.33521	-0.0894702	-1.31483	0.200865	0.395463	-5.88298	0.159595	2.6009	0.0155994	0.112661	-3.77749
Trpm2	Trpm2	NM_138301	Trpm2|9830168K16Rik|C79133|LTRPC2|TRPC7|Trp7|Trrp7|-|10 C1|10 39.72 cM|protein-coding	28240	5.78738	0.216396	1.49764	0.147129	0.373633	-5.69007	0.347066	2.48221	0.0203641	0.105672	-4.01148	0.49576	3.56833	0.0015373	0.058711	-1.35055	0.365089	2.51216	0.0190482	0.187793	-3.62821	0.712156	4.73038	8.042e-05	0.00287635	1.39045	0.148693	1.11793	0.274548	0.546685	-6.18524
Trpm4	Trpm4	NM_175130	Trpm4|1110030C19Rik|AW047689|LTRPC4|LTrpC-4|TRPM4B|-|7|7 B3|protein-coding	68667	3.14123	0.0589595	0.308404	0.760408	0.885411	-6.32849	0.549631	2.89581	0.00788723	0.0601764	-2.76177	0.455733	2.39291	0.0248026	0.210709	-3.57055	-0.0349381	-0.183373	0.85603	0.949986	-6.05506	0.514693	2.49075	0.0199804	0.0900646	-3.4821	-0.0938976	-0.546023	0.590038	0.802193	-6.26792
Trpm7	Trpm7	NM_001164325	Trpm7|2310022G15Rik|4833414K03Rik|5033407O22Rik|CHAK|CHAK1|LTrpC-7|Ltpr7|Ltrpc7|TRPPLIK|-|2|2 F1|protein-coding	58800	5.24373	0.0244268	0.166678	0.869005	0.937055	-6.71657	0.395304	2.86978	0.0083851	0.0621845	-3.16099	0.135192	0.976407	0.338502	0.676206	-6.02572	-0.235685	-1.61541	0.119157	0.414591	-5.16562	0.159619	1.0529	0.302763	0.509614	-6.07825	-0.260112	-1.9724	0.0600687	0.245454	-4.92017
Trps1	Trps1	NM_032000	Trps1|AI115454|AI447310|D15Ertd586e|-|15 C|15 19.18 cM|protein-coding	83925	5.31591	-0.210019	-1.90775	0.0683314	0.241907	-4.99572	-0.0485147	-0.467574	0.644263	0.803243	-6.68985	0.162964	1.58817	0.125202	0.434688	-5.29763	0.00145937	0.0131332	0.989629	0.997122	-6.41126	-0.0470553	-0.414004	0.68251	0.816618	-6.55137	0.211478	2.12253	0.0441939	0.206875	-4.64996
Trpt1	Trpt1	NM_153597	Trpt1|AU079016|AW045591|Tpt1|Tpt1h|-|19|19 A|protein-coding	107328	2.87314	-0.0833105	-0.659385	0.515861	0.734075	-6.03196	-0.0845645	-0.734499	0.469687	0.671933	-6.07678	-0.133436	-1.15888	0.257789	0.600388	-5.41632	-0.132182	-1.04626	0.305757	0.614691	-5.42457	-0.216746	-1.67736	0.106315	0.265649	-4.84097	-0.0488712	-0.437543	0.665589	0.846353	-6.21006
Trpv2	Trpv2	NM_011706	Trpv2|GRC|OTRPC2|VRL-1|Vrl1|-|11|11 B2|protein-coding	22368	7.718	0.0590593	0.586831	0.56274	0.769513	-6.64782	0.108768	1.16079	0.257025	0.475565	-6.22712	0.172635	1.84042	0.0779745	0.350996	-4.98801	0.122926	1.22252	0.233257	0.549882	-5.77102	0.231694	2.26924	0.0324248	0.122879	-4.34996	0.0638669	0.693942	0.494312	0.734486	-6.60427
Trpv4	Trpv4	NM_022017	Trpv4|0610033B08Rik|OTRPC4|Trp12|VR-OAC|VRL-2|VROAC|-|5|5 F|protein-coding	63873	4.34638	1.44644	4.66714	9.453e-05	0.00498013	1.32437	0.457848	1.69353	0.103161	0.279092	-5.29023	-1.00465	-3.31869	0.00285028	0.0759282	-1.74615	-0.0160594	-0.0575957	0.954543	0.985655	-6.32472	0.441788	1.50613	0.144947	0.323595	-5.42127	-1.4625	-5.0615	3.45535e-05	0.00247131	2.29159
Trrap	Trrap	NM_001081362	Trrap|AI481500|-|5|5 G2|protein-coding	100683	4.29626	0.035985	0.288826	0.775169	0.893112	-6.56044	0.0344315	0.29237	0.77249	0.881214	-6.62305	0.0202297	0.172591	0.864405	0.954063	-6.36406	0.0217832	0.174131	0.863208	0.951477	-6.27123	0.0562147	0.436502	0.666334	0.806898	-6.40954	-0.0142018	-0.125748	0.900968	0.958459	-6.6294
Trub1	Trub1	NM_029839	Trub1|2610009I02Rik|9030425C13Rik|AI448235|BB118943|C76870|-|19|19 D2|protein-coding	72133	3.04288	-0.255187	-1.4584	0.157559	0.387446	-5.28065	-0.112008	-0.703721	0.488308	0.688967	-6.15782	-0.0569511	-0.359848	0.722075	0.897159	-6.05962	-0.200131	-1.13871	0.265946	0.581026	-5.37893	-0.312138	-1.73995	0.0945441	0.246074	-4.79449	0.0550565	0.357884	0.723526	0.873053	-6.30502
Trub2	Trub2	NM_145520	Trub2|G430055L02Rik|-|2|2 B|protein-coding	227682	4.07706	0.102074	0.820838	0.419734	0.661495	-6.1854	0.3139	2.65663	0.0137418	0.083905	-3.42623	0.13282	1.1114	0.277292	0.620447	-5.67525	-0.079006	-0.641887	0.526968	0.782035	-6.01816	0.234894	1.81287	0.0822485	0.224679	-4.85955	-0.18108	-1.61512	0.119221	0.35448	-5.30022
Tsacc	Tsacc	NM_029801	Tsacc|1700021C14Rik|SIP|-|3|3 F1|protein-coding	76927	-0.20837	-0.124801	-0.489132	0.629142	0.811729	-5.48088	0.520186	2.05465	0.0508383	0.183276	-3.86575	0.518863	2.06957	0.049306	0.28425	-3.78069	-0.126124	-0.48971	0.628739	0.84203	-5.22323	0.394062	1.42241	0.167643	0.352632	-4.63551	-0.00132287	-0.0058102	0.995412	0.998458	-5.63182
Tsc1	Tsc1	NM_001289576	Tsc1|-|-|2|2 A3|protein-coding	64930	4.08276	-0.201851	-1.19933	0.241986	0.490691	-5.83359	0.154781	0.976618	0.3384	0.558369	-6.13501	0.168923	1.07046	0.294952	0.635571	-5.76175	-0.187709	-1.11122	0.277371	0.590321	-5.62811	-0.0329285	-0.187006	0.853211	0.920556	-6.41984	0.0141418	0.0947367	0.925302	0.969243	-6.59715
Tsc2	Tsc2	NM_001286713	Tsc2|Nafld|Tcs2|-|17 A3.3|17 12.41 cM|protein-coding	22084	5.63379	-0.112643	-0.681992	0.501706	0.723263	-6.53014	-0.0925353	-0.596882	0.556118	0.74256	-6.65581	0.0156279	0.101501	0.919987	0.974488	-6.54523	-0.00448006	-0.026968	0.978706	0.995276	-6.44599	-0.0970154	-0.572059	0.572547	0.742731	-6.50947	0.108163	0.721354	0.477589	0.722173	-6.53527
Tsc22d1	Tsc22d1	NM_009366	Tsc22d1|AA589566|AW105905|Egr5|TSC-22|Tgfb1i4|Tsc|Tsc22|-|14 D3|14 40.44 cM|protein-coding	21807	2.5585	0.168079	0.457363	0.65148	0.823967	-6.0887	-0.870494	-2.74983	0.0110909	0.0740289	-3.03657	-0.98703	-3.11431	0.0046851	0.0943495	-2.0779	0.0515427	0.140368	0.889529	0.960684	-5.88135	-0.818951	-2.33211	0.0283165	0.11191	-3.73858	-0.116536	-0.34737	0.731309	0.875538	-6.15937
Tsc22d2	Tsc22d2	NM_001081229	Tsc22d2|1810043J12Rik|5530402M19Rik|-|3|3 D|protein-coding	72033	4.83105	-0.209849	-1.20499	0.239832	0.487892	-5.98104	0.124002	0.75666	0.456541	0.66171	-6.48165	0.135389	0.830949	0.414108	0.727825	-6.1384	-0.198462	-1.13402	0.26787	0.581733	-5.7515	-0.0744599	-0.412437	0.683642	0.817806	-6.51738	0.0113872	0.0727912	0.942569	0.976153	-6.7449
Tsc22d3	Tsc22d3	NM_010286	Tsc22d3|DIP|Dsip1|Gilz|TSC-22R|Tilz3|-|X|X F1|protein-coding	14605	7.14182	0.589565	3.02474	0.00580853	0.0557288	-2.83881	0.00456385	0.0251261	0.98016	0.992501	-6.90325	-0.2408	-1.32352	0.198003	0.535385	-5.74304	0.344202	1.76837	0.0895769	0.365272	-5.01512	0.348765	1.76201	0.0906682	0.239047	-5.24624	-0.245364	-1.37697	0.181098	0.439723	-5.91203
Tsc22d4	Tsc22d4	NM_023910	Tsc22d4|0610009M14Rik|1700023B23Rik|AI415410|Thg-1pit|Tilz2|-|5|5 G2|protein-coding	78829	6.62691	-0.0203591	-0.185794	0.854151	0.929675	-6.79831	0.0556757	0.541125	0.593357	0.768251	-6.73682	0.217059	2.11581	0.0448147	0.272791	-4.49895	0.141024	1.28379	0.211345	0.527068	-5.68716	0.1967	1.75575	0.0917548	0.240997	-5.24102	0.161383	1.6124	0.119814	0.355089	-5.57253
Tsen15	Tsen15	NM_025677	Tsen15|5730449L18Rik|AL023077|Sen15|-|1|1 G2|protein-coding	66637	2.69261	-0.251622	-1.66774	0.10823	0.312586	-4.89757	-0.112579	-0.802006	0.430338	0.640083	-5.96994	0.0800349	0.581322	0.566388	0.822133	-5.85773	-0.0590078	-0.385094	0.703524	0.879192	-5.8226	-0.171587	-1.09698	0.283422	0.488237	-5.53263	0.192614	1.43965	0.162749	0.414967	-5.26903
Tsen2	Tsen2	NM_199033	Tsen2|AU067695|-|6|6 E3|protein-coding	381802	3.99813	-0.24705	-1.80806	0.0830144	0.269312	-4.94619	-0.0144703	-0.11692	0.907886	0.956566	-6.60395	-0.0778646	-0.628311	0.535673	0.803543	-6.12085	-0.310444	-2.27439	0.0320689	0.232508	-3.86372	-0.324914	-2.32603	0.028692	0.112827	-3.95029	-0.0633943	-0.527924	0.60235	0.809048	-6.42878
Tsen34	Tsen34	NM_024168	Tsen34|0610027F08Rik|Leng5|-|7|7 A1|protein-coding	66078	5.84271	-0.147831	-1.35561	0.187712	0.426079	-5.85437	-0.151369	-1.50075	0.146327	0.342213	-5.74128	-0.114456	-1.13756	0.266416	0.610326	-5.91478	-0.110919	-1.01509	0.320083	0.629346	-5.93514	-0.262287	-2.36297	0.0264797	0.10731	-4.11039	0.0369125	0.374352	0.711396	0.86862	-6.72935
Tsen54	Tsen54	NM_029557	Tsen54|0610034P02Rik|-|11|11 E2|protein-coding	76265	4.57952	-0.336389	-3.11991	0.00462235	0.0489049	-2.43782	-0.0372961	-0.379485	0.70763	0.84385	-6.63422	-0.00129372	-0.013238	0.989546	0.997101	-6.42054	-0.300387	-2.77372	0.0104937	0.148306	-2.94644	-0.337683	-3.05443	0.00541031	0.0396566	-2.51297	0.0360024	0.378998	0.707987	0.866248	-6.59745
Tsfm	Tsfm	NM_025537	Tsfm|2310050B20Rik|9430024O13Rik|EF-TS|EF-Tsmt|-|10|10 D3|protein-coding	66399	4.79933	-0.0824448	-0.869852	0.392909	0.639195	-6.28563	0.0216206	0.243981	0.809297	0.901928	-6.71141	0.0332916	0.377679	0.708954	0.890317	-6.38173	-0.0707738	-0.743423	0.464367	0.740014	-6.07352	-0.0491531	-0.503872	0.618898	0.773524	-6.44546	0.011671	0.13667	0.89242	0.954862	-6.69824
Tsg101	Tsg101	NM_021884	Tsg101|AI255943|CC2|-|7|7 B3|protein-coding	22088	5.49644	-0.038482	-0.351877	0.727969	0.869471	-6.66992	-0.000758853	-0.0074986	0.994078	0.997035	-6.81829	-0.0888396	-0.875737	0.389764	0.712333	-6.1374	-0.126563	-1.15961	0.257495	0.573881	-5.75763	-0.127322	-1.14215	0.264541	0.467974	-5.99941	-0.0880807	-0.891997	0.381159	0.645989	-6.36956
Tsga10	Tsga10	NM_207228	Tsga10|4933432N21Rik|AI843383|Gm217|Mtsga10|-|1|1 B|protein-coding	211484	2.56696	0.278806	1.78155	0.0873501	0.276211	-4.77054	0.215941	1.43777	0.163277	0.365207	-5.31476	0.00525863	0.0344739	0.972781	0.99229	-6.01206	0.068123	0.441673	0.662639	0.858611	-5.87888	0.284064	1.74659	0.0933634	0.244135	-4.7375	-0.210683	-1.47102	0.154142	0.402797	-5.24847
Tshz1	Tshz1	NM_001081300	Tshz1|5730407I04Rik|D18Bwg1409e|Mtsh1|NY-CO-33|Sdccag33|Tsh1|mKIAA4206|teashirt1|-|18 E4|18 57.53 cM|protein-coding	110796	2.87718	0.228568	1.68213	0.105376	0.308495	-4.99286	-0.726808	-6.01754	3.12563e-06	0.000526936	4.62936	-0.843758	-7.00415	2.87605e-07	0.00169701	6.75515	0.111617	0.819851	0.420286	0.709785	-5.70702	-0.615191	-4.66286	9.55682e-05	0.00327849	1.41054	-0.11695	-0.933621	0.359702	0.626452	-5.92664
Tsix	Tsix	NR_002844	Tsix|-|-|X D|X 46.13 cM|ncRNA	22097	3.47157	-0.0772544	-0.255437	0.80054	0.904449	-6.42569	0.836547	3.00614	0.0060723	0.0515163	-2.64381	0.247598	0.864545	0.395759	0.716421	-5.86188	-0.666204	-2.25833	0.0331904	0.234301	-3.87551	0.170343	0.530836	0.60036	0.76173	-6.19592	-0.588949	-2.31016	0.0296935	0.16484	-4.10694
Tsn	Tsn	NM_011650	Tsn|2610034C24Rik|AU040286|C3PO|TB-RBP|-|1|1 E2.3|protein-coding	22099	6.71371	0.0186344	0.201588	0.84192	0.925881	-6.80056	-0.0600264	-0.694942	0.493696	0.693337	-6.65054	-0.0217136	-0.251646	0.803435	0.927937	-6.57106	0.0569472	0.615518	0.543946	0.793809	-6.31374	-0.0030792	-0.0327037	0.974179	0.989139	-6.73788	0.0383128	0.453858	0.653966	0.839568	-6.74321
Tsnax	Tsnax	NM_016909	Tsnax|R74833|Trax|-|8 E2|8 73.1 cM|protein-coding	53424	6.36626	7.80178e-05	0.000929066	0.999266	0.999547	-6.80537	-0.0419255	-0.536316	0.596626	0.771001	-6.73726	-0.0872846	-1.11625	0.275255	0.618941	-5.96924	-0.0452812	-0.53935	0.594562	0.823472	-6.34318	-0.0872066	-1.02048	0.317571	0.525471	-6.20011	-0.0453592	-0.593135	0.558582	0.779544	-6.65571
Tspan13	Tspan13	NM_025359	Tspan13|1100001I23Rik|NET-6|Tm4sf13|-|12|12 A3|protein-coding	66109	4.53155	0.733792	2.47519	0.0206842	0.121682	-3.86571	0.366655	1.26259	0.218743	0.434889	-5.89577	-0.00728205	-0.0246551	0.980532	0.99512	-6.37766	0.359855	1.23437	0.228893	0.54536	-5.61486	0.72651	2.35451	0.0269718	0.108411	-4.01233	-0.373937	-1.34958	0.189615	0.451514	-5.76348
