## Supplementary Table 3 for "Disruption of the ARID1A-containing SWI/SNF complex reprograms tumor-associated macrophages and enhances immunotherapy response" (part 5 of 5)

### Sheet: Expt182_186_DE_genes_all_pairwi (continued)
	SYMBOL	RefSeq_annotation	Annotation_Divergence	ENTREZID	AveExpr	logFC_KOPvWTp	t_KOPvWTp	P_Value_KOPvWTp	adj_P_Val_KOPvWTp	B_KOPvWTp	logFC_KOiVWTi	t_KOiVWTi	P_Value_KOiVWTi	adj_P_Val_KOiVWTi	B_KOiVWTi	logFC_wtPvWTi	t_wtPvWTi	P_Value_wtPvWTi	adj_P_Val_wtPvWTi	B_wtPvWTi	logFC_koPvKOi	t_koPvKOi	P_Value_koPvKOi	adj_P_Val_koPvKOi	B_koPvKOi	logFC_koPvWTi	t_koPvWTi	P_Value_koPvWTi	adj_P_Val_koPvWTi	B_koPvWTi	logFC_wtPvKOi	t_wtPvKOi	P_Value_wtPvKOi	adj_P_Val_wtPvKOi	B_wtPvKOi
Tspan14	Tspan14	NM_145928	Tspan14|AA958793|D14Ertd226e|Tm4sf14|tspan-14|-|14 B|14 22.36 cM|protein-coding	52588	7.50814	-0.241542	-2.76086	0.0108111	0.0828473	-3.42063	-0.232861	-2.85667	0.00864709	0.0632196	-3.28373	-0.0351612	-0.430697	0.670492	0.873007	-6.51339	-0.0438416	-0.501753	0.620366	0.837348	-6.38381	-0.276703	-3.11489	0.00467857	0.0360104	-2.56499	0.1977	2.47185	0.0208383	0.133643	-4.04974
Tspan15	Tspan15	NM_197996	Tspan15|1110036D12Rik|2700063A19Rik|AW048364|Tm4sf15|-|10|10 B4|protein-coding	70423	-0.49639	-1.04565	-1.79556	0.0850364	0.272809	-4.16221	-1.4665	-2.82676	0.00927433	0.0657079	-2.56168	-0.34711	-0.760635	0.454207	0.752929	-5.14681	0.0737374	0.117521	0.907415	0.967744	-5.12356	-1.39276	-2.38331	0.0253294	0.104588	-3.32692	1.11939	2.16787	0.0401998	0.195951	-3.65114
Tspan17	Tspan17	NM_028841	Tspan17|2210021G21Rik|AI047581|Fbxo23|Tm4sf17|-|13|13 B1|protein-coding	74257	4.95441	0.00548604	0.0436387	0.96555	0.984402	-6.6912	-0.154463	-1.27717	0.213636	0.430518	-5.92853	0.136405	1.14803	0.262153	0.605533	-5.81113	0.296355	2.32124	0.0289912	0.222448	-3.91152	0.141891	1.09122	0.2859	0.490678	-6.00058	0.290869	2.50521	0.0193464	0.127466	-3.85012
Tspan3	Tspan3	NM_019793	Tspan3|1700055K04Rik|TM4-A|Tm4sf8|-|9|9 B|protein-coding	56434	6.43829	-0.168316	-1.22812	0.231188	0.477383	-6.05619	-0.525937	-4.09002	0.00041256	0.00983519	-0.346389	-0.0135625	-0.106535	0.916034	0.97334	-6.58964	0.344058	2.4895	0.0200361	0.19145	-3.68515	-0.181878	-1.30377	0.204551	0.399439	-5.88341	0.512374	4.07251	0.000431342	0.012459	-0.349668
Tspan31	Tspan31	NM_025982	Tspan31|2700085A14Rik|AW742554|Sas|-|10|10 D3|protein-coding	67125	7.9044	0.00457086	0.0579967	0.954226	0.978854	-6.82081	-0.181919	-2.47307	0.0207822	0.107284	-4.0914	-0.181591	-2.46679	0.0210739	0.195667	-3.83414	0.00489874	0.0621957	0.950917	0.98523	-6.50571	-0.17702	-2.21121	0.0366898	0.132896	-4.45798	0.000327884	0.00454485	0.996411	0.998866	-6.84754
Tspan32	Tspan32	NM_020286	Tspan32|AW208513|Art-1|BB235973|D7Wsu37e|Phemx|Tssc6|-|7 F5|7 88.09 cM|protein-coding	27027	7.02846	0.0325603	0.235564	0.815749	0.912752	-6.79252	-0.228772	-1.7776	0.0880121	0.253379	-5.37008	-0.132551	-1.03	0.313171	0.653302	-6.07486	0.128781	0.931648	0.3607	0.662819	-6.07146	-0.0999905	-0.71273	0.482814	0.670979	-6.48339	0.0962208	0.761636	0.45362	0.703902	-6.55246
Tspan33	Tspan33	NM_001301407	Tspan33|1300010A20Rik|Pen|-|6|6 A3.3|protein-coding	232670	3.69016	-0.505775	-2.34889	0.0273037	0.143014	-3.94403	-0.560106	-2.8415	0.00896011	0.0644746	-3.01278	-0.158288	-0.8357	0.411481	0.726277	-5.9599	-0.103957	-0.468847	0.643366	0.850684	-6.01727	-0.664063	-3.02867	0.00575425	0.0413556	-2.46498	0.401818	2.08763	0.047506	0.216521	-4.47421
Tspan4	Tspan4	NM_001252588	Tspan4|AI325509|AI746565|D130042I01Rik|NAG-2|Tm4sf7|Tspan-4|-|7|7 F5|protein-coding	64540	7.03074	-0.165017	-1.58196	0.126613	0.343643	-5.5996	-0.418485	-4.30232	0.00024016	0.00702853	0.163682	-0.0859434	-0.884974	0.384861	0.710121	-6.21497	0.167525	1.60386	0.121689	0.417293	-5.26403	-0.25096	-2.36766	0.02621	0.106705	-4.1579	0.332542	3.48764	0.00187884	0.0313609	-1.78777
Tspan5	Tspan5	NM_019571	Tspan5|2810455A09Rik|4930505M03Rik|NET-4|Tm4sf9|-|3|3 H1|protein-coding	56224	3.57373	-0.0251884	-0.152502	0.880053	0.943536	-6.47145	-0.646033	-4.22594	0.00029184	0.00797094	0.221001	-0.325046	-2.19288	0.0381391	0.252854	-4.10386	0.295799	1.74887	0.0929608	0.372349	-4.72128	-0.350235	-2.11373	0.0450086	0.151152	-4.34196	0.320987	2.1079	0.0455555	0.210824	-4.42795
Tspan9	Tspan9	NM_175414	Tspan9|6720474K14Rik|9430079M16Rik|AU018597|-|6|6 F3|protein-coding	109246	2.50105	-1.30674	-2.3597	0.0266691	0.141321	-3.61935	-1.059	-2.51719	0.0188352	0.101449	-3.52052	-0.595602	-1.51805	0.14193	0.458083	-5.04245	-0.84335	-1.47689	0.152574	0.461003	-4.77924	-1.90235	-3.45991	0.0020125	0.0210173	-1.31188	0.463395	1.08605	0.288134	0.561093	-5.69264
Tspo	Tspo	NM_009775	Tspo|Bzrp|IBP|PBR|Tspo1|-|15 E1|15 39.4 cM|protein-coding	12257	9.12935	-0.265738	-2.09643	0.04665	0.192623	-4.72667	-0.0744903	-0.631437	0.533661	0.725644	-6.67759	0.201717	1.70369	0.101222	0.394977	-5.18428	0.0104694	0.0828485	0.934652	0.979292	-6.48612	-0.0640209	-0.498802	0.622413	0.776143	-6.59767	0.276207	2.37786	0.0256331	0.151097	-4.21373
Tspyl1	Tspyl1	NM_009433	Tspyl1|Tspyl|-|10|10 B1|protein-coding	22110	6.54339	0.147151	1.7456	0.0935395	0.288335	-5.34142	-0.269314	-3.41432	0.00225267	0.0283751	-1.99683	-0.168311	-2.13885	0.0427164	0.266446	-4.46046	0.248154	2.93792	0.00714072	0.131258	-2.75476	-0.0211595	-0.246692	0.807223	0.894044	-6.70397	0.101003	1.30833	0.203027	0.471557	-5.99057
Tspyl2	Tspyl2	NM_029836	Tspyl2|CDA1|CINAP|DENTT|DXBwg1396e|DXHXS1008E|E130307F10Rik|-|X F3|X 68.46 cM|protein-coding	52808	3.4308	-0.170965	-1.09549	0.284062	0.537075	-5.84022	-0.0529551	-0.354733	0.725856	0.85569	-6.42209	0.17884	1.22264	0.233213	0.575123	-5.49122	0.06083	0.383068	0.705006	0.879192	-6.03583	0.00787491	0.0481049	0.962027	0.98249	-6.32282	0.231795	1.65075	0.111682	0.343359	-5.16424
Tspyl3	Tspyl3	NM_198617	Tspyl3|AW212607|Gm36|-|2|2 H1|protein-coding	241732	3.20695	0.765012	5.17006	2.62189e-05	0.00261305	2.61187	0.252838	1.7416	0.0942495	0.263626	-4.97211	-0.101823	-0.681458	0.502038	0.782855	-5.87571	0.410351	2.8564	0.00865262	0.13836	-2.6531	0.663188	4.35591	0.000209448	0.00519265	0.674598	-0.354661	-2.52311	0.0185872	0.12527	-3.53049
Tspyl4	Tspyl4	NM_030203	Tspyl4|2610102M01Rik|B230210I21Rik|D10Bwg0791e|-|10 B1|10 18.85 cM|protein-coding	72480	2.20163	0.150504	0.654177	0.519153	0.736363	-5.9737	-0.395915	-1.82971	0.0796131	0.239398	-4.68294	-0.295972	-1.38359	0.179086	0.509946	-5.08228	0.250447	1.07821	0.291546	0.602861	-5.32974	-0.145469	-0.627943	0.53591	0.716063	-5.9221	0.099943	0.465687	0.645595	0.835646	-6.08368
Tsr1	Tsr1	NM_177325	Tsr1|AU040765|AW550801|mKIAA1401|-|11|11 B5|protein-coding	104662	5.44757	-0.210798	-2.03914	0.0524758	0.206899	-4.77439	-0.0679642	-0.708397	0.485452	0.686207	-6.56948	0.00731116	0.0766343	0.939543	0.98146	-6.53358	-0.135522	-1.30495	0.204155	0.520534	-5.58991	-0.203486	-1.92264	0.0663454	0.194859	-4.89507	0.0752753	0.808774	0.426508	0.68442	-6.4525
Tsr2	Tsr2	NM_001164578	Tsr2|2310007F12Rik|-|X|X F3|protein-coding	69499	4.2512	-0.211577	-1.76495	0.0901621	0.281631	-5.06295	0.13789	1.26952	0.216304	0.43294	-5.86299	-0.0178846	-0.163601	0.871401	0.95713	-6.34995	-0.367352	-3.08009	0.00508729	0.11366	-2.2604	-0.229462	-1.86589	0.0741967	0.209925	-4.81649	-0.155775	-1.48566	0.150252	0.39702	-5.54613
Tsr3	Tsr3	NM_026676	Tsr3|0610007P22Rik|1110014B11Rik|AL022759|-|17|17 A3.3|protein-coding	68327	4.44129	0.0675589	0.669383	0.509574	0.728645	-6.39931	0.00932592	0.0966518	0.923797	0.964802	-6.67427	0.0827839	0.865343	0.39533	0.716328	-6.0217	0.141017	1.38677	0.178129	0.492954	-5.37533	0.150343	1.43836	0.163113	0.347267	-5.5166	0.073458	0.794923	0.434369	0.688704	-6.33171
Tssc1	Tssc1	NM_201357	Tssc1|D12Ertd604e|Eipr1|-|12 A2|12 11.26 cM|protein-coding	380752	5.38797	-0.16421	-1.93201	0.0651212	0.235532	-4.94458	-0.218123	-2.75665	0.0109171	0.0733378	-3.40979	-0.0501681	-0.639549	0.528461	0.798924	-6.31176	0.00374546	0.0437551	0.965458	0.990642	-6.40242	-0.214378	-2.47049	0.0209015	0.092416	-3.85849	0.167955	2.17922	0.0392523	0.192884	-4.53358
Tssc4	Tssc4	NM_020285	Tssc4|AA241958|ESTM671070|-|7 F5|7 88.11 cM|protein-coding	56844	5.21757	-0.300271	-3.36169	0.00256462	0.034353	-1.95612	-0.0358474	-0.435561	0.667007	0.815911	-6.69059	0.0402177	0.491248	0.627667	0.854149	-6.37706	-0.224205	-2.49946	0.0195963	0.18971	-3.57769	-0.260053	-2.84093	0.00897201	0.0546612	-3.0572	0.0760652	0.95457	0.349213	0.617111	-6.28962
Tssk6	Tssk6	NM_032004	Tssk6|Sstk|TSK-6|TSSK-6|-|8|8 B3.3|protein-coding	83984	1.64951	-0.362129	-2.13622	0.0429521	0.183901	-3.96973	-0.133172	-0.819885	0.420267	0.630908	-5.72807	0.229374	1.47632	0.152724	0.472247	-4.82916	0.000416776	0.00237148	0.998127	0.999567	-5.67935	-0.132756	-0.737629	0.467817	0.658482	-5.63006	0.362546	2.41622	0.0235651	0.143698	-3.499
Tsta3	Tsta3	NM_031201	Tsta3|AI256181|FX|Tstap35b|-|15 D3|15 35.1 cM|protein-coding	22122	6.00099	-0.12105	-1.6505	0.111734	0.318649	-5.457	-0.147357	-2.15456	0.041337	0.161292	-4.67541	-0.0220974	-0.324584	0.748279	0.907021	-6.51727	0.00420917	0.0571726	0.954876	0.985655	-6.46283	-0.143147	-1.91291	0.0676379	0.19728	-4.95263	0.125259	1.87853	0.072381	0.272579	-5.12143
Tstd2	Tstd2	NM_173033	Tstd2|3010020C06|-|4|4 B1|protein-coding	272027	5.56953	0.0651868	0.800973	0.430924	0.669917	-6.43113	-0.11839	-1.57166	0.128985	0.317945	-5.63094	-0.25338	-3.35829	0.00258614	0.0739686	-1.84201	-0.0698027	-0.858829	0.398844	0.695117	-6.07418	-0.188193	-2.27523	0.0320108	0.121936	-4.27484	-0.13499	-1.8293	0.079677	0.286283	-5.1803
Tstd3	Tstd3	NM_029840	Tstd3|2610029I01Rik|-|4|4 A3|protein-coding	77032	3.83936	0.0547722	0.35678	0.724342	0.867461	-6.46746	0.299009	1.99672	0.0571961	0.197939	-4.68351	0.305423	2.04971	0.0513548	0.290666	-4.33687	0.0611861	0.396726	0.695039	0.875349	-6.13786	0.360195	2.21346	0.0365158	0.13251	-4.15522	0.00641391	0.0460767	0.963626	0.984928	-6.56519
Ttbk2	Ttbk2	NM_001024856	Ttbk2|2610507N02Rik|AI326283|B930008N24Rik|TTK|Ttbk|Ttbk1|mKIAA0847|-|2|2 E5|protein-coding	140810	1.90033	0.200303	0.822228	0.418958	0.660868	-5.79804	0.0140322	0.0600761	0.952587	0.979825	-6.17537	-0.0896481	-0.38471	0.703805	0.888824	-5.82651	0.0966224	0.395797	0.695715	0.875848	-5.75238	0.110655	0.443198	0.661551	0.80384	-5.94693	-0.10368	-0.457043	0.651707	0.839212	-6.03332
Ttc1	Ttc1	NM_133795	Ttc1|4833412C19Rik|C79328|TPR1|-|11|11 B1.1|protein-coding	66827	5.52529	0.118935	1.33849	0.19315	0.4326	-5.86918	0.137109	1.64521	0.112827	0.294757	-5.5087	0.00248356	0.0297455	0.976513	0.992921	-6.53216	-0.0156905	-0.176861	0.861086	0.951477	-6.42764	0.121419	1.33317	0.194863	0.388246	-5.78934	-0.134626	-1.66631	0.108517	0.338606	-5.4377
Ttc12	Ttc12	NM_172770	Ttc12|E330017O07Rik|-|9|9 A5.3|protein-coding	235330	1.0093	-0.0951968	-0.329532	0.744583	0.878721	-5.76777	-0.514633	-1.8475	0.0769083	0.234521	-4.33858	-0.11671	-0.438727	0.664743	0.870692	-5.54612	0.302727	1.00899	0.32294	0.631367	-5.0707	-0.211906	-0.716057	0.480794	0.669639	-5.50089	0.397924	1.46939	0.154581	0.403408	-4.84038
Ttc13	Ttc13	NM_145607	Ttc13|BC017545|-|8|8 E2|protein-coding	234875	5.40232	-0.147295	-1.64672	0.112515	0.320285	-5.42298	-0.228554	-2.72803	0.0116639	0.0765976	-3.4815	-0.00732452	-0.0884828	0.93022	0.977517	-6.52891	0.0739343	0.818401	0.421097	0.709793	-6.08287	-0.15462	-1.68831	0.10417	0.262022	-5.27512	0.22123	2.7202	0.0118763	0.0969913	-3.46073
Ttc14	Ttc14	NM_001290502	Ttc14|2700016E08Rik|4930434D01Rik|4931403I22Rik|4933402I15Rik|AI662468|AU014779|AW561908|cI-44|mKIAA1980|-|3|3 A3|protein-coding	67120	4.36104	-0.209677	-1.18696	0.24674	0.496839	-5.88307	0.2395	1.47941	0.151903	0.349504	-5.60321	0.0748249	0.458934	0.650368	0.865373	-6.27109	-0.374352	-2.13147	0.0433789	0.264146	-4.18939	-0.134852	-0.738142	0.467511	0.658129	-6.21096	-0.164675	-1.06534	0.297214	0.569849	-6.08362
Ttc16	Ttc16	NM_001290563	Ttc16|1200002K10Rik|-|2|2 B|protein-coding	338348	2.57206	-0.277711	-2.03274	0.0531647	0.208726	-4.33958	-0.3084	-2.43913	0.0224045	0.111278	-3.65629	-0.0537707	-0.440276	0.663636	0.87026	-5.9817	-0.0230821	-0.164544	0.870667	0.954103	-5.90513	-0.331482	-2.35773	0.0267838	0.10804	-3.67775	0.254629	2.09156	0.0471216	0.215406	-4.27914
Ttc17	Ttc17	NM_183106	Ttc17|9130020K17Rik|D2Bwg1005e|-|2 E1|2 51.69 cM|protein-coding	74569	4.74533	0.0253414	0.215332	0.831309	0.920548	-6.64854	0.125612	1.10723	0.279055	0.498959	-6.10331	0.21742	1.93178	0.0651508	0.325644	-4.67383	0.117149	0.988394	0.332719	0.641256	-5.86824	0.242761	1.97443	0.0598248	0.182004	-4.7221	0.091808	0.854373	0.401259	0.66187	-6.3309
Ttc19	Ttc19	NM_028360	Ttc19|2010204O13Rik|2810460C24Rik|AI505442|-|11|11 B2|protein-coding	72795	3.02525	0.192242	1.41862	0.168732	0.401535	-5.38179	-0.290241	-2.28297	0.0314837	0.137454	-4.03922	-0.259729	-2.05884	0.0504036	0.288045	-4.21175	0.222754	1.63317	0.11535	0.409407	-4.80272	-0.0674869	-0.492985	0.626457	0.7789	-6.16248	0.0305125	0.242959	0.81008	0.914671	-6.34026
Ttc21b	Ttc21b	NM_001047604	Ttc21b|2410066K11Rik|Thm1|aln|mKIAA1992|-|2|2 C1.3|protein-coding	73668	3.19278	-0.132431	-1.01027	0.322342	0.571765	-5.88542	0.00845575	0.0677004	0.946579	0.976535	-6.44434	0.125186	1.01759	0.318918	0.659783	-5.66751	-0.0157007	-0.118234	0.906856	0.967744	-6.06367	-0.00724496	-0.0528559	0.95828	0.979953	-6.28293	0.11673	0.989633	0.332125	0.602707	-5.94568
Ttc26	Ttc26	NM_153600	Ttc26|9330141E21Rik|9430097H08Rik|hop|hpy|-|6|6 B1|protein-coding	264134	-0.429719	-0.809236	-1.4225	0.167616	0.400513	-4.64024	-0.359884	-0.804308	0.429033	0.638708	-5.38957	-0.401163	-0.889258	0.3826	0.708753	-5.09609	-0.850516	-1.50186	0.146042	0.45199	-4.43119	-1.2104	-2.14137	0.0424926	0.146113	-3.68415	-0.0412796	-0.0912014	0.928082	0.97002	-5.60709
Ttc27	Ttc27	NM_152817	Ttc27|2610511O17Rik|-|17|17 E2|protein-coding	74196	4.27785	-0.0397347	-0.35116	0.7285	0.869708	-6.52958	-0.17894	-1.71379	0.0993214	0.27296	-5.26011	-0.194151	-1.86867	0.0737933	0.343163	-4.74368	-0.0549448	-0.483646	0.632975	0.844905	-6.15915	-0.233885	-2.0306	0.0533968	0.168979	-4.57456	-0.0152101	-0.149041	0.882754	0.951706	-6.6205
Ttc28	Ttc28	NM_001267622	Ttc28|2310015L07Rik|6030435N04|AI428795|AI851761|BC002262|TPRBK|-|5|5 F|protein-coding	209683	2.59345	-0.384741	-1.64458	0.112958	0.320925	-5.0038	0.000670723	0.00322744	0.997451	0.998636	-6.41468	-0.205342	-0.985318	0.334196	0.672668	-5.6521	-0.590754	-2.53047	0.0182836	0.18473	-3.23344	-0.590083	-2.46616	0.0211034	0.0929376	-3.50677	-0.206012	-1.02401	0.315936	0.586578	-5.8576
Ttc3	Ttc3	NM_009441	Ttc3|2610202A04Rik|AA409221|D16Ium21|D16Ium21e|TPRD|mKIAA4119|-|16 C4|16 55.18 cM|protein-coding	22129	4.13155	-0.161486	-1.02847	0.313879	0.565079	-6.01835	-0.097996	-0.69732	0.492233	0.692353	-6.41693	-0.263253	-1.8615	0.0748361	0.344884	-4.7312	-0.326743	-2.09102	0.0471742	0.274698	-4.23101	-0.424739	-2.67433	0.0131965	0.0697971	-3.29492	-0.165257	-1.19443	0.243861	0.5159	-5.89998
Ttc30a1	Ttc30a1	NM_030188	Ttc30a1|4930506L13Rik|-|2|2 C3|protein-coding	78802	1.33214	-0.0372966	-0.170151	0.866303	0.935965	-5.85743	0.236812	1.22247	0.233277	0.449748	-5.28661	-0.139588	-0.695342	0.49345	0.778191	-5.46715	-0.413696	-1.94154	0.0638963	0.311206	-4.04056	-0.176885	-0.790835	0.436706	0.633739	-5.50086	-0.3764	-2.00076	0.056731	0.237069	-4.16239
Ttc30b	Ttc30b	NM_028235	Ttc30b|2510042P03Rik|Tcc30b|-|2|2 C3|protein-coding	72421	1.39105	0.185075	0.664157	0.512855	0.731738	-5.71827	0.132641	0.529013	0.601605	0.774951	-5.90026	-0.229631	-0.882426	0.386209	0.710491	-5.37024	-0.177197	-0.655954	0.518029	0.776832	-5.47102	-0.0445563	-0.158262	0.875561	0.933631	-5.84767	-0.362272	-1.46489	0.155796	0.405169	-4.98151
Ttc32	Ttc32	NM_029321	Ttc32|1700013G20Rik|-|12|12 A1.1|protein-coding	75516	2.70172	0.0203193	0.129324	0.898168	0.952316	-6.28391	0.0546779	0.364746	0.718462	0.850493	-6.27909	0.0724567	0.486985	0.630641	0.855078	-5.95031	0.0380981	0.240895	0.811661	0.929896	-5.9521	0.092776	0.566159	0.576487	0.744813	-6.0297	0.0177788	0.125091	0.901482	0.9585	-6.32041
Ttc33	Ttc33	NM_026213	Ttc33|2410099M07Rik|2900001O04Rik|AI507072|AW538342|Osrf|-|15|15 A1|protein-coding	67515	4.64383	0.202835	2.17254	0.0398078	0.176209	-4.44344	0.112101	1.27599	0.214044	0.431046	-5.90836	-0.0625752	-0.707779	0.485829	0.773766	-6.16626	0.0281596	0.303278	0.764264	0.908175	-6.29399	0.14026	1.46401	0.156034	0.338608	-5.51115	-0.174676	-2.0536	0.0509476	0.224173	-4.68764
Ttc37	Ttc37	NM_001081352	Ttc37|mKIAA0372|-|13|13 C1|protein-coding	218343	3.98046	0.0379693	0.295173	0.770374	0.890419	-6.50735	-0.0063429	-0.0531802	0.958024	0.982416	-6.63282	-0.117325	-0.981643	0.335967	0.673987	-5.86377	-0.0730124	-0.568574	0.574873	0.812376	-6.08067	-0.0793553	-0.602617	0.552357	0.728141	-6.28137	-0.110982	-0.959106	0.34697	0.615191	-6.13239
Ttc38	Ttc38	NM_001033337	Ttc38|9030019H09|-|15|15 E2|protein-coding	239570	3.88923	0.180103	1.29192	0.208562	0.451604	-5.69757	-0.0848989	-0.620455	0.540745	0.730547	-6.35122	0.0706314	0.524585	0.604634	0.838687	-6.13364	0.335634	2.37215	0.0259546	0.211663	-3.67857	0.250735	1.72831	0.0966459	0.249294	-4.99048	0.15553	1.19075	0.245276	0.516967	-5.81966
Ttc39b	Ttc39b	NM_027238	Ttc39b|1810054D07Rik|9130422G05Rik|AI450603|AV103077|AW215585|-|4|4 C3|protein-coding	69863	5.26914	0.49997	4.60777	0.000110023	0.00533122	1.04882	0.617555	5.87048	4.50117e-06	0.000632361	4.15908	0.25962	2.44284	0.0222214	0.199884	-3.77063	0.142035	1.32177	0.198577	0.513931	-5.58029	0.75959	6.70234	5.89526e-07	0.000185802	6.20977	-0.357935	-3.5879	0.00146406	0.0271231	-1.47303
Ttc39c	Ttc39c	NM_028341	Ttc39c|1700008N02Rik|2810439F02Rik|-|18|18 A1|protein-coding	72747	3.97434	-0.557412	-4.33346	0.000221805	0.0083627	0.513326	-1.0012	-8.2519	1.67542e-08	1.26894e-05	9.65144	-0.0904554	-0.803964	0.429228	0.736667	-6.04581	0.353334	2.59899	0.0156671	0.172342	-3.20802	-0.647867	-4.94113	4.69552e-05	0.00218707	2.0414	0.910746	7.68416	5.95504e-08	3.19434e-05	8.42624
Ttc4	Ttc4	NM_028209	Ttc4|2810002P21Rik|AF007005|L62|-|4|4 C7|protein-coding	72354	5.13325	-0.0903285	-0.921279	0.365979	0.61453	-6.26219	-0.00898076	-0.0992174	0.921781	0.963938	-6.77197	-0.0730176	-0.805213	0.428521	0.736417	-6.15638	-0.154365	-1.57676	0.127805	0.426304	-5.18174	-0.163346	-1.63207	0.115583	0.280834	-5.31411	-0.0640369	-0.726584	0.474435	0.720077	-6.46459
Ttc5	Ttc5	NM_001080949	Ttc5|-|-|14|14 C1|protein-coding	219022	5.40058	0.0343129	0.421648	0.676996	0.840972	-6.63039	0.10198	1.34501	0.191065	0.401417	-5.90262	-0.0154324	-0.202718	0.841046	0.942652	-6.48093	-0.0830991	-1.02464	0.315647	0.625621	-5.8897	0.0188805	0.22682	0.822465	0.903127	-6.60805	-0.117412	-1.59379	0.123933	0.36112	-5.51704
Ttc7	Ttc7	NM_028639	Ttc7|1110035E02Rik|1700007L07Rik|Ttc7a|fsn|hea|-|17|17 E4|protein-coding	225049	6.1431	-0.140432	-1.08705	0.287701	0.541492	-6.20993	0.0146779	0.120225	0.905295	0.955548	-6.86005	0.296446	2.44575	0.022079	0.199223	-3.85533	0.141336	1.08733	0.287577	0.598999	-5.89504	0.156014	1.17456	0.251573	0.453878	-6.02281	0.281768	2.38924	0.0250028	0.149396	-4.19592
Ttc7b	Ttc7b	NM_001033213	Ttc7b|AA408451|Ttc7l1|-|12|12 E|protein-coding	104718	3.83159	0.109904	0.990909	0.331514	0.58122	-6.06688	-0.172831	-1.69418	0.103037	0.278914	-5.2607	-0.32385	-3.16457	0.00414952	0.0889468	-2.14283	-0.0411156	-0.371659	0.713374	0.883649	-6.17944	-0.213947	-1.90589	0.0685834	0.199348	-4.76301	-0.151019	-1.50328	0.145677	0.39214	-5.48983
Ttc8	Ttc8	NM_029553	Ttc8|0610012F22Rik|AV001447|BBS8|-|12|12 E|protein-coding	76260	1.71229	0.242278	0.786122	0.43941	0.676425	-5.75798	0.404844	1.38755	0.177892	0.384699	-5.20155	0.00337287	0.0111676	0.991181	0.997266	-5.80729	-0.159193	-0.533732	0.598385	0.82592	-5.6571	0.245651	0.764775	0.451783	0.645755	-5.67682	-0.401471	-1.45144	0.15947	0.410449	-5.1033
Ttc9c	Ttc9c	NM_027412	Ttc9c|2210019E14Rik|6330408J23Rik|-|19|19 A|protein-coding	70387	4.93257	0.116654	1.1744	0.251637	0.501785	-5.98825	0.145642	1.58131	0.126762	0.314797	-5.53649	-0.108782	-1.16808	0.25413	0.597103	-5.78033	-0.13777	-1.40011	0.174144	0.487446	-5.41868	0.0078718	0.0775694	0.938807	0.969721	-6.58672	-0.254423	-2.83946	0.00900292	0.0805485	-3.15124
Ttf1	Ttf1	NM_009442	Ttf1|AV245725|TTF-1|TTF-I|-|2|2 A3|protein-coding	22130	4.16691	0.0942917	0.754273	0.457947	0.691595	-6.28963	0.418788	3.46664	0.00197925	0.0261558	-1.64581	0.276308	2.27485	0.0320373	0.234101	-3.96482	-0.0481887	-0.387428	0.701819	0.878558	-6.19429	0.370599	2.81352	0.00956533	0.0568667	-2.99308	-0.14248	-1.25992	0.219687	0.490638	-5.82731
Ttf2	Ttf2	NM_001013026	Ttf2|4632434F22Rik|8030447N19|AV218430|-|3|3 F2.2|protein-coding	74044	4.39874	-0.371195	-3.21234	0.00369544	0.0429654	-2.23792	0.0519054	0.475358	0.638785	0.799638	-6.56981	0.312226	2.91343	0.00756622	0.120327	-2.73822	-0.110874	-0.944707	0.354126	0.65918	-5.85235	-0.0589688	-0.487877	0.630018	0.781464	-6.39187	0.260321	2.52898	0.0183444	0.124487	-3.76954
Tti1	Tti1	NM_029282	Tti1|2610036D13Rik|AI449463|-|2|2 H1|protein-coding	75425	5.10509	0.0213007	0.227111	0.822241	0.916353	-6.67718	0.0129429	0.148418	0.88324	0.943962	-6.7725	-0.0778725	-0.891805	0.38126	0.707472	-6.09093	-0.0695147	-0.741987	0.465221	0.74032	-6.11508	-0.0565717	-0.589816	0.560769	0.733922	-6.44029	-0.0908154	-1.07165	0.294424	0.567493	-6.16539
Tti2	Tti2	NR_103719	Tti2|-|-|8|8 A3|protein-coding	234138	4.03087	0.00690018	0.0669105	0.947201	0.975658	-6.54388	0.219763	2.22476	0.0356505	0.147555	-4.29875	0.203796	2.06857	0.0494074	0.284557	-4.32866	-0.00906727	-0.0877179	0.930821	0.978073	-6.22838	0.210696	1.95043	0.0627734	0.188209	-4.64657	-0.0159675	-0.171465	0.865281	0.94443	-6.56931
Ttk	Ttk	NM_009445	Ttk|AL022661|Esk1|Mps1|PYT|esk|-|9|9 E2|protein-coding	22137	3.62527	-0.701761	-3.78738	0.000887799	0.0180326	-0.750599	-0.0155639	-0.0956537	0.924582	0.965169	-6.55833	0.0702257	0.436451	0.666371	0.871549	-6.18763	-0.615971	-3.29832	0.00299611	0.0987627	-1.70217	-0.631535	-3.31174	0.00289924	0.0262176	-1.79943	0.0857896	0.550773	0.586827	0.799636	-6.38188
Ttl	Ttl	NM_027192	Ttl|2410003M22Rik|2700049H19Rik|AI848570|-|2|2 F1|protein-coding	69737	3.30379	-0.0521263	-0.481627	0.634388	0.813746	-6.26537	-0.00286673	-0.028776	0.977279	0.991307	-6.47081	-0.0617597	-0.6185	0.542012	0.8076	-5.99058	-0.111019	-1.02772	0.314221	0.623737	-5.56594	-0.113886	-1.02502	0.315471	0.523464	-5.77592	-0.058893	-0.612127	0.54615	0.770762	-6.24667
Ttll1	Ttll1	NM_178869	Ttll1|6330444E16Rik|AV014541|-|15|15 E1|protein-coding	319953	4.52626	0.131833	1.24168	0.226228	0.471918	-5.84649	-0.092496	-0.942917	0.355022	0.573974	-6.24898	-0.233965	-2.36837	0.0261697	0.215512	-3.84944	-0.00963586	-0.0912894	0.928012	0.977025	-6.29916	-0.102132	-0.949052	0.351956	0.557014	-6.08208	-0.141469	-1.467	0.155224	0.404549	-5.58814
Ttll12	Ttll12	NM_183017	Ttll12|BC055368|D430005B17|-|15|15 E1|protein-coding	223723	4.90868	-0.236185	-2.30266	0.0301777	0.151286	-4.24178	-0.0952822	-0.991279	0.331336	0.551318	-6.27472	0.100005	1.0553	0.301688	0.642601	-5.93628	-0.0408984	-0.394101	0.69695	0.876352	-6.2935	-0.136181	-1.28734	0.210126	0.405225	-5.78317	0.195287	2.11386	0.0449962	0.209518	-4.63484
Ttll3	Ttll3	NM_001142732	Ttll3|4833441J24Rik|AI450050|-|6|6 E3|protein-coding	101100	7.10763	-0.0301985	-0.269183	0.790065	0.899524	-6.78515	0.117571	1.12071	0.273385	0.493651	-6.26619	0.0597432	0.569967	0.573943	0.825544	-6.43843	-0.0880259	-0.784088	0.44058	0.726664	-6.19714	0.0295447	0.258674	0.798069	0.88799	-6.7055	-0.0578273	-0.563659	0.578161	0.793727	-6.68586
Ttll4	Ttll4	NM_001014974	Ttll4|4632407P03Rik|AI451681|mKIAA0173|-|1|1 C4|protein-coding	67534	2.84375	-0.239732	-1.2259	0.232008	0.478659	-5.56955	0.0694407	0.390367	0.699672	0.838166	-6.32619	0.0166617	0.0938128	0.926029	0.975817	-6.11247	-0.292511	-1.49394	0.148089	0.455597	-4.95454	-0.223071	-1.1017	0.281405	0.486287	-5.61473	-0.052779	-0.311591	0.758014	0.888667	-6.33208
Ttll5	Ttll5	NM_001081423	Ttll5|1700048H13Rik|2310009M18Rik|4930556H18Rik|AI428864|D630041K24Rik|R75373|Stamp|mKIAA0998|-|12|12 D2|protein-coding	320244	2.96385	-0.33879	-1.65655	0.110493	0.316564	-5.01408	0.102599	0.534658	0.597754	0.771614	-6.24869	0.21086	1.11156	0.277224	0.620447	-5.51922	-0.230529	-1.11647	0.275162	0.588921	-5.41248	-0.12793	-0.595955	0.556727	0.731081	-6.0361	0.108261	0.602349	0.552533	0.774951	-6.20434
Ttpal	Ttpal	NM_029512	Ttpal|3110080A02Rik|5830472M02Rik|-|2|2 H3|protein-coding	76080	5.00319	-0.0665069	-0.845551	0.406068	0.650382	-6.33978	-0.189654	-2.55927	0.0171377	0.0965354	-3.79378	-0.00363855	-0.0497225	0.960751	0.989415	-6.48591	0.119509	1.50347	0.145628	0.451537	-5.28496	-0.0701454	-0.868504	0.393632	0.596386	-6.23068	0.186016	2.59471	0.0158198	0.113668	-3.68595
Ttyh2	Ttyh2	NM_053273	Ttyh2|1110001A03Rik|-|11|11 E2|protein-coding	117160	4.09317	-0.864625	-5.82504	5.04026e-06	0.00114385	4.15454	-1.08954	-7.89715	3.68198e-08	2.09805e-05	8.89928	-0.0295552	-0.233032	0.817692	0.934371	-6.37743	0.195363	1.24124	0.226389	0.542852	-5.42384	-0.89418	-5.88606	4.33017e-06	0.000554934	4.31955	1.05999	7.91543	3.53416e-08	2.31703e-05	8.93293
Ttyh3	Ttyh3	NM_175274	Ttyh3|2900029G13Rik|AI414930|TTY3|mTTY3|-|5|5 G2|protein-coding	78339	5.25161	0.0818173	0.531809	0.599696	0.793566	-6.61185	0.813877	5.42372	1.37925e-05	0.00137937	3.05129	0.690479	4.61636	0.000107634	0.0191977	1.21912	-0.0415813	-0.269459	0.789855	0.920419	-6.4018	0.772296	4.74773	7.69327e-05	0.00280211	1.4654	-0.123399	-0.881388	0.38676	0.648976	-6.39401
Tuba1a	Tuba1a	NM_011653	Tuba1a|Tuba-1|Tuba1|-|15 F1|15 55.29 cM|protein-coding	22142	6.21555	0.21629	1.46852	0.154814	0.384833	-5.73523	0.0306332	0.224597	0.824174	0.910605	-6.85554	-0.316782	-2.30939	0.0297426	0.22601	-4.12381	-0.131125	-0.894539	0.379826	0.678831	-6.08616	-0.100492	-0.672602	0.507558	0.692667	-6.48817	-0.347415	-2.59364	0.0158582	0.113668	-3.77771
Tuba1b	Tuba1b	NM_011654	Tuba1b|Tuba2|-|15|15 F1|protein-coding	22143	8.44414	-0.415823	-4.46181	0.000159791	0.00701001	0.629199	-0.155787	-1.78841	0.0862102	0.250292	-5.34445	-0.019032	-0.218113	0.829166	0.939403	-6.57122	-0.279069	-2.99875	0.00618017	0.124756	-2.62315	-0.434856	-4.59807	0.000112785	0.00355876	1.02717	0.136755	1.5986	0.122858	0.359407	-5.58883
Tuba1c	Tuba1c	NM_009448	Tuba1c|M[a]6|Tuba6|-|15|15 F1|protein-coding	22146	7.00974	-0.429549	-3.55592	0.00158556	0.0259877	-1.60115	-0.00227	-0.020206	0.984044	0.994068	-6.90314	0.115234	1.02548	0.315258	0.655685	-6.08225	-0.312044	-2.58374	0.0162174	0.173252	-3.51336	-0.314314	-2.55964	0.0171236	0.0820113	-3.76919	0.117504	1.06772	0.296159	0.569	-6.27935
Tuba4a	Tuba4a	NM_001313724	Tuba4a|M[a]4|Tuba4|-|1|1 C4|protein-coding	22145	5.1526	0.451541	2.12514	0.0439539	0.186047	-4.59895	0.0612844	0.306054	0.762175	0.876472	-6.74062	-0.170543	-0.844088	0.406869	0.722766	-6.12915	0.219714	1.04226	0.307569	0.616566	-5.87671	0.280998	1.297	0.206834	0.401732	-5.80588	-0.231827	-1.18567	0.247238	0.519064	-6.04004
Tubb2a	Tubb2a	NM_009450	Tubb2a|M(beta)2|Tubb2|-|13 A3.3|13 14.03 cM|protein-coding	22151	6.97572	-0.59867	-4.94686	4.62743e-05	0.00339182	1.84253	-0.378835	-3.38507	0.00242118	0.0297628	-2.07657	-0.248958	-2.22498	0.0356339	0.243355	-4.3094	-0.468793	-3.87306	0.000715203	0.0609573	-0.593461	-0.847628	-6.89422	3.73047e-07	0.000151804	6.62748	0.129877	1.18408	0.247857	0.519623	-6.1508
Tubb2b	Tubb2b	NM_023716	Tubb2b|2410129E14Rik|brdp|-|13|13 A3.3|protein-coding	73710	-0.678879	-0.134721	-0.222619	0.825696	0.917864	-5.47482	-0.475479	-0.968401	0.342403	0.562145	-5.26013	-0.666606	-1.31148	0.201974	0.539742	-4.71373	-0.325848	-0.550411	0.587072	0.81911	-5.14571	-0.801327	-1.34948	0.189645	0.381843	-4.71124	-0.191128	-0.377716	0.708927	0.866867	-5.53083
Tubb4a	Tubb4a	NM_009451	Tubb4a|AI325297|M(beta)4|Tubb|Tubb4|-|17 D|17 29.66 cM|protein-coding	22153	-0.119556	-0.50088	-1.23083	0.230191	0.476254	-4.92919	-0.220464	-0.539303	0.594595	0.769219	-5.45964	0.528318	1.39256	0.17639	0.50573	-4.63062	0.247902	0.571705	0.572783	0.811234	-5.15029	0.0274386	0.0622865	0.950845	0.975974	-5.46202	0.748782	2.01993	0.0545689	0.232816	-3.92367
Tubb4b	Tubb4b	NM_146116	Tubb4b|4930542G03Rik|Tubb2c|Tubb2c1|-|2|2 A3|protein-coding	227613	7.41606	-0.484573	-4.19514	0.000315674	0.00988135	-0.0409853	-0.0966446	-0.897382	0.378337	0.595937	-6.49388	0.0306256	0.284027	0.778801	0.918092	-6.56515	-0.357303	-3.09646	0.00489087	0.112482	-2.41155	-0.453948	-3.87028	0.000720232	0.0111409	-0.777178	0.12727	1.20448	0.240028	0.511621	-6.12486
Tubb5	Tubb5	NM_011655	Tubb5|AA408537|AI596182|B130022C14Rik|M(beta)5|-|17|17 B1|protein-coding	22154	8.88887	-0.363516	-3.56257	0.00155949	0.0257274	-1.57217	-0.0694546	-0.728574	0.473239	0.675296	-6.61281	0.049932	0.522726	0.605908	0.839732	-6.44805	-0.244129	-2.39665	0.0246	0.207393	-3.87706	-0.313584	-3.03073	0.00572596	0.0411774	-2.74073	0.119387	1.27403	0.214725	0.484393	-6.02117
Tubb6	Tubb6	NM_026473	Tubb6|2310057H16Rik|BB220206|-|18|18 E1|protein-coding	67951	8.65314	-0.661213	-5.50713	1.11768e-05	0.00183191	3.24389	-0.924015	-8.23983	1.72045e-08	1.26894e-05	9.61123	-0.144056	-1.27689	0.213731	0.553245	-5.78203	0.118745	0.994117	0.329981	0.638249	-6.009	-0.80527	-6.60462	7.45534e-07	0.000193114	5.94964	0.779958	7.08894	2.35564e-07	0.000102959	7.04265
Tubd1	Tubd1	NM_001199045	Tubd1|4930550G19Rik|Tubd|-|11|11 C|protein-coding	56427	3.39039	-0.130317	-0.937021	0.357986	0.606582	-5.95094	-0.234641	-1.82011	0.0811071	0.241521	-4.89342	-0.0941293	-0.740475	0.46612	0.761025	-5.92319	0.0101947	0.0724836	0.942812	0.982488	-6.06569	-0.224447	-1.5796	0.127153	0.297843	-5.10896	0.140512	1.12042	0.273509	0.545308	-5.80609
Tube1	Tube1	NM_028006	Tube1|2310061K05Rik|AI551343|Tube|-|10|10 B1|protein-coding	71924	2.50775	-0.588237	-2.83266	0.00914733	0.0743315	-2.75237	-0.136429	-0.745666	0.463035	0.666945	-6.04373	-0.0096267	-0.0535001	0.957772	0.988336	-6.04921	-0.461434	-2.1962	0.0378726	0.248159	-3.7788	-0.597863	-2.80203	0.0098251	0.0577421	-2.75994	0.126802	0.721734	0.477359	0.721943	-6.0315
Tubg1	Tubg1	NM_134024	Tubg1|1500010O08Rik|AI451582|AI503389|Tubg|-|11 D|11 64.24 cM|protein-coding	103733	5.74309	-0.31046	-2.64015	0.0142683	0.0974986	-3.61529	-0.242068	-2.22955	0.0352895	0.146741	-4.51894	-0.0617645	-0.572858	0.572014	0.824531	-6.39071	-0.130156	-1.10064	0.281856	0.593644	-5.83728	-0.372225	-3.10744	0.00476338	0.0364781	-2.5208	0.180304	1.70066	0.101796	0.327684	-5.39295
Tubgcp2	Tubgcp2	NM_001286007	Tubgcp2|1700022B05Rik|-|7|7 F4|protein-coding	74237	6.07403	-0.0729633	-0.802576	0.430015	0.669473	-6.46493	0.00224807	0.0265495	0.979036	0.992237	-6.87008	-0.0254245	-0.300579	0.766297	0.912028	-6.53104	-0.100636	-1.10599	0.279581	0.592554	-5.86927	-0.0983878	-1.06052	0.299355	0.505899	-6.14316	-0.0276726	-0.335302	0.74028	0.87994	-6.76725
Tubgcp3	Tubgcp3	NM_198031	Tubgcp3|GCP3|Spc98p|-|8|8 A1.1|protein-coding	259279	4.95459	-0.0864589	-0.699228	0.491062	0.71588	-6.43664	0.024421	0.212452	0.83353	0.91579	-6.74192	-0.0212867	-0.185449	0.854419	0.94881	-6.45562	-0.132167	-1.06762	0.296203	0.607427	-5.80693	-0.107746	-0.849166	0.404093	0.606165	-6.23171	-0.0457077	-0.411135	0.684583	0.854625	-6.6409
Tubgcp4	Tubgcp4	NM_153387	Tubgcp4|4932441P04Rik|76p|D2Ertd435e|GCP-4|-|2 E5|2 60.37 cM|protein-coding	51885	5.2207	-0.208243	-1.65032	0.111771	0.318677	-5.38518	-0.122898	-1.05987	0.299647	0.520708	-6.23553	-0.116092	-1.00378	0.325395	0.665195	-6.00637	-0.201436	-1.59304	0.124103	0.420603	-5.17183	-0.324334	-2.52043	0.0186993	0.08644	-3.74391	0.00680637	0.0602225	0.952472	0.980723	-6.75284
Tubgcp5	Tubgcp5	NM_146190	Tubgcp5|B130010C12Rik|GCP5|mKIAA1899|-|7|7 B5|protein-coding	233276	4.81513	0.0854362	0.503573	0.619105	0.805764	-6.5122	0.534247	3.45766	0.00202378	0.0265068	-1.76648	-0.0907	-0.569854	0.574018	0.825544	-6.25626	-0.539511	-3.26087	0.00328334	0.101056	-1.92572	-0.00526384	-0.0303243	0.976057	0.990183	-6.55392	-0.624947	-4.17164	0.000335154	0.0106036	-0.00543515
Tubgcp6	Tubgcp6	NM_001163319	Tubgcp6|AI843275|D430023H11|GCP-6|mKIAA1669|-|15|15 E3|protein-coding	328580	4.80874	-0.113952	-0.812549	0.424381	0.665178	-6.33072	0.0455801	0.348718	0.73031	0.858096	-6.67984	0.0347785	0.266868	0.791827	0.924609	-6.41576	-0.124753	-0.887381	0.383589	0.681122	-5.95728	-0.0791731	-0.548702	0.588226	0.752565	-6.41908	-0.0108016	-0.0857427	0.932375	0.971306	-6.70408
Tufm	Tufm	NM_001163713	Tufm|2300002G02Rik|C76308|C76389|EF-TuMT|EFTU|-|7|7 F3|protein-coding	233870	4.17681	0.00136728	0.013846	0.989066	0.994636	-6.52804	-0.259679	-2.81738	0.0094796	0.0664473	-3.10321	-0.157668	-1.72413	0.0974097	0.387381	-4.90949	0.103378	1.04009	0.308555	0.617475	-5.68179	-0.156301	-1.5566	0.13252	0.305502	-5.27627	0.102011	1.13002	0.269519	0.540917	-5.91955
Tuft1	Tuft1	NM_011656	Tuft1|-|-|3|3 F2.1|protein-coding	22156	3.01399	0.286207	1.83488	0.078819	0.262331	-4.71362	0.147558	1.04892	0.304556	0.525679	-5.8604	-0.345337	-2.35593	0.0268886	0.217635	-3.62411	-0.206688	-1.37217	0.182569	0.49769	-5.13583	-0.05913	-0.376859	0.709555	0.834888	-6.15687	-0.492896	-3.53101	0.00168695	0.0294058	-1.30083
Tug1	Tug1	NR_002322	Tug1|AI316828|-|11|11 A1|ncRNA	544752	5.71239	0.103176	0.898201	0.377909	0.626275	-6.36496	0.309526	2.8761	0.00826167	0.0615894	-3.18783	0.0467913	0.433282	0.668639	0.872215	-6.45264	-0.159559	-1.39316	0.176211	0.489746	-5.51284	0.149967	1.27159	0.215579	0.412258	-5.88003	-0.262735	-2.5243	0.0185377	0.125198	-3.90195
Tulp3	Tulp3	NM_011657	Tulp3|2310022L06Rik|AI316887|-|6 F3|6 62.96 cM|protein-coding	22158	-0.171309	-0.0073384	-0.0209537	0.983454	0.99301	-5.56928	-0.156895	-0.456259	0.652263	0.807783	-5.49938	0.1866	0.562117	0.579195	0.826991	-5.24536	0.336157	0.930551	0.361256	0.663395	-4.95551	0.179262	0.490277	0.628344	0.779701	-5.3746	0.343495	1.05085	0.303684	0.576802	-5.09313
Tulp4	Tulp4	NM_054040	Tulp4|1110057P05Rik|2210038L17Rik|Tusp|-|17 A1|17 3.72 cM|protein-coding	68842	2.55214	-0.372362	-2.27769	0.0318426	0.155988	-3.89986	0.283674	1.77563	0.0883446	0.253597	-4.79263	0.505157	3.23382	0.00350725	0.0827419	-1.80284	-0.150879	-0.904552	0.374601	0.675013	-5.53654	0.132795	0.748536	0.461335	0.654195	-5.83353	0.221483	1.54746	0.134704	0.378126	-5.16733
Tusc1	Tusc1	NM_026954	Tusc1|2200001D17Rik|TSG-9|-|4|4 C5|protein-coding	69136	1.55817	-0.102187	-0.653874	0.519345	0.736486	-5.91883	0.0983373	0.644535	0.525278	0.72054	-5.95521	0.180275	1.20764	0.238832	0.580885	-5.21775	-0.0202493	-0.127069	0.899933	0.964325	-5.80347	0.0780881	0.473096	0.640375	0.788982	-5.9059	0.0819375	0.574609	0.570848	0.788087	-5.99319
Tusc2	Tusc2	NM_019742	Tusc2|1190001E22Rik|AA407686|Fus1|Lgcc|PAP|Pdap2|-|9|9 F1|protein-coding	80385	5.15283	0.0832756	0.911314	0.371099	0.618813	-6.28239	-0.0832678	-0.979977	0.336773	0.556618	-6.29725	-0.151318	-1.77835	0.0878873	0.372409	-4.97615	0.0152253	0.166813	0.8689	0.953496	-6.37414	-0.0680425	-0.731137	0.4717	0.661502	-6.3481	-0.0680503	-0.819576	0.42044	0.678864	-6.39326
Tusc3	Tusc3	NM_030254	Tusc3|AU022242|BC003311|N33|-|8|8 A4|protein-coding	80286	4.85051	0.107226	1.01851	0.318487	0.568344	-6.1564	-0.0784323	-0.793589	0.435131	0.643885	-6.42824	-0.0986392	-0.999779	0.327288	0.666945	-5.95864	0.0870194	0.825355	0.417215	0.707814	-6.02229	0.00858708	0.079751	0.93709	0.968573	-6.5869	-0.0202069	-0.21028	0.835205	0.930157	-6.68191
Tut1	Tut1	NM_197993	Tut1|2700038E08Rik|PAPD2|Rbm21|TUTase6|U6-TUTase|star-PAP|-|19|19 A|protein-coding	70044	5.1098	-0.175128	-1.92176	0.0664617	0.238394	-4.93907	-0.231775	-2.70026	0.0124341	0.0794021	-3.49785	0.0588014	0.696353	0.492828	0.777834	-6.24597	0.115448	1.24981	0.223294	0.539704	-5.60812	-0.116326	-1.24187	0.226162	0.425193	-5.84444	0.290576	3.50428	0.00180286	0.0307006	-1.64721
Tvp23a	Tvp23a	NM_001013778	Tvp23a|Fam18a|-|16|16 A1|protein-coding	383103	5.40944	-0.0421258	-0.481081	0.63477	0.814143	-6.61912	0.141633	1.72986	0.0963627	0.267823	-5.36156	0.0732894	0.895079	0.379543	0.706308	-6.11675	-0.110469	-1.26164	0.219078	0.535155	-5.6417	0.0311636	0.346315	0.732092	0.849668	-6.58457	-0.0683436	-0.86436	0.395859	0.657037	-6.3977
Tvp23b	Tvp23b	NM_026210	Tvp23b|1810036I24Rik|Fam18b|Fam18b1|-|11|11 B2|protein-coding	67510	4.78588	0.0345773	0.312551	0.757294	0.883365	-6.60344	-0.0151594	-0.148607	0.883092	0.943962	-6.73033	-0.153945	-1.50015	0.146483	0.463444	-5.35139	-0.104209	-0.946621	0.353168	0.658931	-5.90074	-0.119368	-1.05975	0.299697	0.506187	-6.01084	-0.138786	-1.39245	0.176421	0.432681	-5.73798
Twf1	Twf1	NM_008971	Twf1|A6|Ptk9|twinfilin|-|15|15 E3|protein-coding	19230	5.36843	-0.130032	-0.936085	0.358457	0.607083	-6.29341	-0.00291218	-0.0226823	0.982089	0.993165	-6.82115	-0.0617233	-0.481551	0.634442	0.857059	-6.41147	-0.188843	-1.35761	0.187086	0.502629	-5.51955	-0.191755	-1.35038	0.189362	0.381731	-5.74912	-0.0588111	-0.471334	0.641614	0.833244	-6.66519
Twf2	Twf2	NM_011876	Twf2|A6-related|AU014993|Ptk9l|Ptk9r|-|9|9 F1|protein-coding	23999	8.1908	-0.175681	-1.6445	0.112973	0.320925	-5.49981	0.0920671	0.923823	0.364679	0.583457	-6.4631	0.126835	1.27134	0.215665	0.554854	-5.80032	-0.140913	-1.32023	0.199083	0.51465	-5.64724	-0.0488459	-0.450857	0.656097	0.800104	-6.6355	0.0347675	0.354984	0.72567	0.873513	-6.77694
Twist2	Twist2	NM_007855	Twist2|Dermo1|bHLHa39|-|1|1 D|protein-coding	13345	-0.658432	-0.0259361	-0.049857	0.960645	0.981842	-5.45691	-0.495712	-1.10981	0.277963	0.498062	-5.05504	-0.676511	-1.50757	0.14458	0.461756	-4.47488	-0.206736	-0.398681	0.693616	0.874668	-5.15532	-0.702447	-1.36764	0.183966	0.374566	-4.66441	-0.180799	-0.397565	0.694429	0.860277	-5.44832
Twistnb	Twistnb	NM_172253	Twistnb|2410173G11|2810024J17Rik|D16Wsu83e|-|12|12 A3|protein-coding	28071	4.30781	0.188114	1.47936	0.151917	0.380874	-5.53875	0.271884	2.26232	0.0329085	0.140963	-4.29732	0.035024	0.288871	0.775135	0.916046	-6.33022	-0.0487457	-0.386353	0.702604	0.879192	-6.22925	0.223138	1.69609	0.102669	0.259832	-5.12867	-0.23686	-2.05779	0.0505119	0.223508	-4.64977
Twnk	Twnk	NM_153796	Twnk|D19Ertd626e|PEO|Peo1|Twinl|-|19 C3|19 38.19 cM|protein-coding	226153	3.5211	0.062836	0.440954	0.663152	0.832007	-6.32855	-0.292272	-2.27029	0.0323516	0.139642	-4.15658	-0.356593	-2.76089	0.0108106	0.143666	-2.93685	-0.0014857	-0.0104526	0.991746	0.997437	-6.11989	-0.293757	-2.0528	0.0510311	0.163602	-4.40027	-0.0643217	-0.502387	0.619926	0.819922	-6.34203
Twsg1	Twsg1	NM_023053	Twsg1|1810013J15Rik|9030422N06Rik|AW552143|D17Ertd403e|Tsg|Twg|-|17 E1.1|17 35.26 cM|protein-coding	65960	5.30725	-0.0610265	-0.470063	0.642509	0.817935	-6.63334	-0.125519	-1.02123	0.317223	0.53779	-6.28364	0.103143	0.849041	0.404161	0.721232	-6.16444	0.167635	1.27848	0.213178	0.528688	-5.62052	0.042116	0.315214	0.755296	0.862309	-6.6025	0.228662	1.92806	0.0656343	0.25707	-4.99746
Txlna	Txlna	NM_001005506	Txlna|2600010N21Rik|AI425952|AW209241|Il14|Txln|-|4 D2.2|4 63.26 cM|protein-coding	109658	6.55683	-0.153205	-1.59304	0.124103	0.340352	-5.57385	0.0343444	0.383061	0.705011	0.841833	-6.81722	0.0385375	0.430262	0.670804	0.873007	-6.50477	-0.149012	-1.54813	0.134541	0.435947	-5.33639	-0.114667	-1.16938	0.253614	0.456511	-6.04816	0.00419316	0.0479265	0.962167	0.984697	-6.84476
Txlnb	Txlnb	NM_138628	Txlnb|2310001N14Rik|Mdp77|-|10|10 A3|protein-coding	378431	1.3984	1.39409	5.33638	1.7199e-05	0.00210996	2.89898	0.917307	3.75702	0.000958312	0.0167046	-0.645268	-0.499439	-1.80211	0.0839709	0.364316	-4.25209	-0.022659	-0.100899	0.92046	0.973507	-5.78058	0.894648	3.44197	0.00210389	0.021459	-1.32174	-1.41675	-5.76833	5.80602e-06	0.000815437	3.84112
Txlng	Txlng	NM_001290778	Txlng|4932441K18Rik|Fiat|Lrp|-|X|X F4|protein-coding	353170	1.29139	-0.352179	-1.52451	0.140317	0.363648	-4.79971	0.553325	2.46145	0.0213248	0.108761	-3.3099	0.511832	2.28412	0.0314058	0.231782	-3.50669	-0.393673	-1.69911	0.102092	0.388389	-4.36225	0.159653	0.630271	0.534411	0.71487	-5.53253	-0.0414936	-0.210213	0.835258	0.930157	-5.92477
Txn1	Txn1	NM_011660	Txn1|ADF|AW550880|Trx1|Txn|-|4 B3|4 31.87 cM|protein-coding	22166	7.85142	0.0044688	0.0339849	0.973167	0.988844	-6.81955	0.171647	1.40138	0.173767	0.378863	-5.92585	0.276511	2.25439	0.0334705	0.23782	-4.24823	0.109333	0.832439	0.413284	0.705306	-6.15803	0.28098	2.10676	0.0456638	0.152584	-4.65085	0.104864	0.87136	0.392102	0.653281	-6.4605
Txn2	Txn2	NM_019913	Txn2|2510006J11Rik|AI788873|Trx2|-|15|15 E1|protein-coding	56551	7.3567	-0.0961128	-1.26518	0.217828	0.462586	-6.02896	-0.318106	-4.49216	0.000147863	0.00517783	0.63695	-0.199559	-2.81585	0.0095135	0.133413	-3.11055	0.0224341	0.295507	0.770122	0.910459	-6.46709	-0.295672	-3.83027	0.000796813	0.0118388	-0.875537	0.118547	1.70782	0.10044	0.325542	-5.43587
Txndc11	Txndc11	NM_029582	Txndc11|2810408E11Rik|AI427833|EFP1|Txdc11|-|16|16 A1|protein-coding	106200	5.80654	-0.440032	-4.21364	0.000301135	0.00980817	0.0522694	-0.155067	-1.61589	0.119053	0.304231	-5.57899	-0.0220286	-0.23085	0.819367	0.935083	-6.53937	-0.306993	-2.92647	0.00733671	0.132779	-2.73565	-0.46206	-4.33648	0.000220102	0.00533353	0.418229	0.133039	1.42335	0.167373	0.420875	-5.81006
Txndc12	Txndc12	NM_025334	Txndc12|0610040B21Rik|ERp16|ERp19|-|4|4 C7|protein-coding	66073	4.69291	0.150242	1.59075	0.124616	0.340927	-5.43866	0.0484299	0.542041	0.592736	0.767895	-6.58424	-0.0124385	-0.139622	0.890112	0.966258	-6.43407	0.0893739	0.943901	0.354529	0.659488	-5.91318	0.137804	1.41765	0.169014	0.354458	-5.59283	-0.0608684	-0.706134	0.486833	0.728706	-6.44581
Txndc15	Txndc15	NM_175150	Txndc15|2310047H23Rik|AI854086|C5orf14|UNQ335|-|13|13 B1|protein-coding	69672	6.3238	-0.0797847	-0.882546	0.386146	0.634423	-6.40849	-0.19895	-2.36409	0.026415	0.123611	-4.29354	-0.118899	-1.41631	0.169402	0.496052	-5.60582	0.000266404	0.00294088	0.997678	0.999355	-6.48547	-0.198683	-2.15973	0.0408919	0.143101	-4.53415	0.0800511	0.972329	0.340485	0.610165	-6.35555
Txndc16	Txndc16	NM_172597	Txndc16|5730420B22Rik|C77647|-|14|14 C1|protein-coding	70561	5.5038	0.236017	2.14783	0.0419231	0.18117	-4.57367	-0.222679	-2.18315	0.0389291	0.155782	-4.58485	-0.347528	-3.39499	0.00236268	0.0708716	-1.74056	0.111167	1.0147	0.320266	0.629346	-5.91655	-0.111512	-1.00362	0.325472	0.532106	-6.15836	-0.124849	-1.241	0.226476	0.497169	-5.99733
Txndc17	Txndc17	NM_026559	Txndc17|4831443O22Rik|D11Ertd672e|TRP14|Txnl5|-|11 B4|11 43.92 cM|protein-coding	52700	7.02672	0.0392289	0.489421	0.628941	0.811714	-6.70288	0.0780261	1.04277	0.307339	0.528102	-6.35385	0.0733932	0.980844	0.336353	0.674478	-6.12513	0.034596	0.431624	0.669827	0.86248	-6.41553	0.112622	1.38087	0.179913	0.369243	-5.8014	-0.00463287	-0.0632723	0.950068	0.979481	-6.85052
Txndc5	Txndc5	NM_145367	Txndc5|AL022641|ERp46|PC-TRP|-|13|13 A3.3|protein-coding	105245	7.7651	-0.322138	-4.05993	0.000445353	0.0120802	-0.375516	-0.494637	-6.67501	6.29466e-07	0.000172752	6.03786	-0.303873	-4.09362	0.000408796	0.0315308	-0.127405	-0.131373	-1.65813	0.110172	0.401401	-5.18539	-0.626011	-7.76241	4.98736e-08	3.67849e-05	8.59841	0.190765	2.62684	0.0147073	0.108884	-3.72755
Txndc9	Txndc9	NM_172054	Txndc9|AI098020|APACD|-|1|1 B|protein-coding	98258	5.7134	0.228996	2.26704	0.0325778	0.158058	-4.37088	0.115787	1.21975	0.23429	0.450669	-6.08954	-0.0323571	-0.339554	0.737115	0.903545	-6.47599	0.0808524	0.803096	0.42972	0.717071	-6.12791	0.196639	1.90464	0.0687526	0.19966	-4.9457	-0.148144	-1.60353	0.121763	0.357765	-5.53278
Txnip	Txnip	NM_023719	Txnip|1200008J08Rik|AA682105|Hyplip1|THIF|Tbp-2|VDUP1|-|3 F2.1|3 41.93 cM|protein-coding	56338	8.64365	0.176087	1.4164	0.169374	0.402331	-5.81844	0.060997	0.527051	0.602946	0.775416	-6.74638	0.0283686	0.24495	0.808556	0.930087	-6.56285	0.143458	1.15463	0.259494	0.574987	-5.8346	0.204455	1.62133	0.117877	0.283948	-5.45035	-0.0326284	-0.286974	0.77657	0.896089	-6.79307
Txnl1	Txnl1	NM_016792	Txnl1|32kDa|TRP32|Txnl|-|18|18 E1|protein-coding	53382	6.35709	-0.175257	-1.92288	0.0663136	0.238203	-5.03905	0.0744695	0.877329	0.388916	0.606047	-6.49606	0.0465102	0.548488	0.588371	0.831298	-6.44014	-0.203216	-2.22778	0.0354226	0.241279	-4.19884	-0.128746	-1.38399	0.178967	0.367623	-5.777	-0.0279593	-0.33803	0.738249	0.879297	-6.78252
Txnl4a	Txnl4a	NM_001038608	Txnl4a|D18Wsu98e|Dim1|ENSMUSG00000057130|Txnl4|U5-15kD|U5-15kDa|-|18 E3|18 53.34 cM|protein-coding	27366	7.826	0.0149851	0.197	0.845469	0.927266	-6.80322	-0.0554513	-0.781286	0.442194	0.650017	-6.58946	-0.101486	-1.42918	0.165706	0.491394	-5.60313	-0.0310499	-0.408368	0.686587	0.870852	-6.42348	-0.0865012	-1.11985	0.273744	0.47816	-6.11547	-0.046035	-0.661099	0.51478	0.749991	-6.62514
Txnl4b	Txnl4b	NM_175646	Txnl4b|AI595343|D530025J19Rik|DLP|Dim2|-|8|8 D3|protein-coding	234723	2.44111	0.0969414	0.667224	0.510928	0.729871	-5.99027	-0.182708	-1.28497	0.210939	0.42676	-5.44013	0.0639778	0.462724	0.647687	0.864092	-5.87824	0.343628	2.30712	0.0298891	0.226248	-3.58776	0.160919	1.06424	0.297701	0.504148	-5.56199	0.246686	1.81832	0.0813878	0.289207	-4.66946
Txnrd1	Txnrd1	NM_001042513	Txnrd1|TR|TR1|TrxR1|-|10|10 C1|protein-coding	50493	6.98358	-0.139033	-1.86025	0.0750194	0.254764	-5.16073	0.0140341	0.201149	0.84226	0.920881	-6.87966	0.0979729	1.40479	0.172762	0.499928	-5.6369	-0.0550943	-0.736911	0.468245	0.742633	-6.23475	-0.0410603	-0.539778	0.594272	0.75672	-6.59301	0.0839388	1.22987	0.230544	0.501873	-6.09615
Txnrd2	Txnrd2	NM_013711	Txnrd2|AA118373|ESTM573010|TGR|Tr3|Trxr2|Trxrd2|-|16 A3|16 11.41 cM|protein-coding	26462	5.26888	-0.0284208	-0.321897	0.750289	0.881165	-6.65364	-0.140123	-1.71897	0.0983599	0.271184	-5.36118	-0.171127	-2.09888	0.0464148	0.277217	-4.4433	-0.0594243	-0.67316	0.50721	0.770543	-6.16546	-0.199548	-2.22357	0.0357409	0.130581	-4.32759	-0.0310035	-0.38835	0.701145	0.862346	-6.66654
Txnrd3	Txnrd3	NM_001178058	Txnrd3|AI196535|TR2|Tgr|-|6|6 D1|protein-coding	232223	2.10094	-0.438072	-1.64451	0.112972	0.320925	-4.78812	-0.747137	-3.36487	0.00254462	0.0306108	-1.61343	-0.620906	-2.91234	0.00758562	0.120327	-2.46821	-0.311841	-1.14319	0.264117	0.579294	-5.13568	-1.05898	-4.02656	0.000484751	0.00865439	-0.0343914	0.126231	0.557545	0.582265	0.796304	-5.98693
Tyk2	Tyk2	NM_018793	Tyk2|JTK1|-|9|9 A3|protein-coding	54721	6.66091	-0.00651668	-0.0488618	0.96143	0.982008	-6.81927	0.0809154	0.645396	0.52473	0.720123	-6.67728	0.264355	2.11403	0.0449806	0.273194	-4.50489	0.176923	1.32364	0.197966	0.513241	-5.64228	0.257839	1.89077	0.07066	0.203281	-5.02333	0.18344	1.50412	0.145463	0.39214	-5.73349
Tymp	Tymp	NM_138302	Tymp|2900072D10Rik|Ecgf1|PD-ECGF|PDECGF|Pdgfec|-|15 E3|15 44.86 cM|protein-coding	72962	4.73414	-0.109122	-1.2409	0.226511	0.472189	-5.88975	0.00569072	0.0697647	0.944953	0.975885	-6.73388	-0.00950829	-0.116896	0.907905	0.97129	-6.43914	-0.124321	-1.41045	0.171105	0.48399	-5.37455	-0.11863	-1.31354	0.201291	0.395924	-5.71302	-0.015199	-0.192918	0.84863	0.936656	-6.68095
Tyms	Tyms	NM_021288	Tyms|Ts|-|5 B1|5 15.81 cM|protein-coding	22171	5.28677	-0.467771	-2.69863	0.0124809	0.0896451	-3.44897	-0.10731	-0.684076	0.500412	0.699439	-6.57774	-0.0865369	-0.553827	0.584768	0.829429	-6.37081	-0.446997	-2.57096	0.016692	0.175408	-3.44323	-0.554308	-3.13751	0.00443007	0.0348761	-2.41235	0.0207735	0.135898	0.893023	0.955116	-6.76151
Tyms-ps	Tyms-ps	NR_000040	Tyms-ps|-|-|10|10 C1|pseudo	22172	0.354395	-0.393705	-1.58625	0.125636	0.342251	-4.68978	0.10372	0.474343	0.639498	0.800245	-5.84083	0.266666	1.23532	0.228543	0.569716	-5.00719	-0.230758	-0.921327	0.365954	0.66769	-5.16643	-0.127039	-0.494722	0.625248	0.778246	-5.62053	0.162947	0.78506	0.44002	0.692357	-5.63671
Tyrobp	Tyrobp	NM_011662	Tyrobp|DAP12|KARAP|Ly83|-|7 B1|7 17.45 cM|protein-coding	22177	10.1833	0.159564	1.30502	0.204132	0.44549	-5.92934	0.351171	3.09126	0.00495252	0.0456802	-2.71565	0.199894	1.76042	0.0909434	0.377629	-5.07535	0.00828715	0.067752	0.946538	0.983457	-6.45726	0.359458	2.90603	0.00769942	0.0496507	-2.99152	-0.151277	-1.35094	0.189184	0.451286	-5.89488
Tysnd1	Tysnd1	NM_027912	Tysnd1|1300019N10Rik|-|10|10 B4|protein-coding	71767	5.77857	-0.160936	-1.41368	0.170165	0.40343	-5.78496	-0.287612	-2.72598	0.0117191	0.0767463	-3.52229	-0.183385	-1.74806	0.0931043	0.381538	-5.09876	-0.0567084	-0.495822	0.624483	0.840119	-6.3277	-0.344321	-2.97088	0.00660377	0.044899	-2.83971	0.104227	1.01064	0.322168	0.593028	-6.29216
Tyw1	Tyw1	NM_001015876	Tyw1|AW125391|Rsafd1|-|5|5 G1.3|protein-coding	100929	5.35271	-0.00590121	-0.0511205	0.959648	0.981537	-6.72641	-0.22534	-2.08773	0.0474958	0.175155	-4.74309	-0.123172	-1.14943	0.261588	0.604821	-5.86078	0.0962663	0.828944	0.41522	0.706297	-6.06429	-0.129073	-1.09656	0.283602	0.488368	-6.04329	0.102168	0.969886	0.341677	0.611021	-6.28182
Tyw3	Tyw3	NM_172474	Tyw3|5230400J09Rik|-|3|3 H4|protein-coding	209584	2.08193	0.0769061	0.467361	0.644414	0.819276	-6.00318	-0.015454	-0.100504	0.92077	0.963172	-6.17878	-0.0786093	-0.51208	0.613227	0.844708	-5.77761	0.0137508	0.0834478	0.93418	0.979165	-5.80689	-0.00170319	-0.0100773	0.992042	0.996348	-6.0233	-0.0631553	-0.425013	0.674574	0.849865	-6.05851
Tyw5	Tyw5	NM_001037742	Tyw5|1110034B05Rik|-|1|1 C1.3|protein-coding	68736	2.37866	-0.0489176	-0.331897	0.742819	0.877978	-6.11304	0.374081	2.67671	0.0131245	0.0818185	-3.10068	0.203914	1.44121	0.162312	0.485992	-4.96902	-0.219084	-1.50305	0.145737	0.451638	-4.84217	0.154996	0.994009	0.330033	0.536019	-5.57538	-0.170167	-1.31363	0.201263	0.468924	-5.39726
U2af1	U2af1	NM_001163769	U2af1|2010107D16Rik|35kDa|-|17|17 B1|protein-coding	108121	2.54304	-0.0791955	-0.490576	0.628136	0.811365	-6.11662	0.223493	1.47544	0.152959	0.35084	-5.25787	0.0904116	0.594527	0.557666	0.816605	-5.84505	-0.212277	-1.31941	0.199353	0.514897	-5.12233	0.0112161	0.0660286	0.947896	0.973852	-6.12273	-0.133081	-0.941698	0.355633	0.62308	-5.86579
U2af1l4	U2af1l4	NM_170760	U2af1l4|AA407033|AF419339|AI451269|AW553050|U2af26|-|7|7 B1|protein-coding	233073	5.21094	-0.077106	-0.828759	0.415323	0.657755	-6.36536	0.00381412	0.0434786	0.965676	0.986124	-6.77825	0.109247	1.25446	0.221629	0.561155	-5.71742	0.0283271	0.302591	0.764781	0.908506	-6.34631	0.0321412	0.335167	0.740381	0.854066	-6.56105	0.105433	1.24866	0.223708	0.494881	-5.97051
U2af2	U2af2	NM_001205231	U2af2|65kDa|-|7|7 A1|protein-coding	22185	5.16733	-0.2002	-1.93279	0.0650201	0.235433	-4.94662	0.0975889	1.00307	0.325732	0.54605	-6.29162	0.202169	2.09666	0.0466284	0.277629	-4.45947	-0.0956205	-0.916263	0.36855	0.669529	-5.98853	0.00196839	0.0183871	0.98548	0.994633	-6.63092	0.10458	1.12146	0.273074	0.545178	-6.1397
U2surp	U2surp	NM_001114977	U2surp|2610101N10Rik|AU023006|Sr140|-|9|9 E3.3|protein-coding	67958	6.24328	0.0267682	0.279585	0.782166	0.895708	-6.76358	0.106204	1.18799	0.246343	0.462793	-6.17339	-0.00554748	-0.0620337	0.951044	0.985869	-6.5832	-0.084983	-0.887857	0.383338	0.681092	-6.09414	0.0212208	0.217139	0.829916	0.907945	-6.69446	-0.111751	-1.28275	0.211703	0.480629	-6.01552
Uaca	Uaca	NM_028283	Uaca|2700059D02Rik|nucling|-|9|9 B|protein-coding	72565	2.73229	-0.184632	-0.677878	0.504265	0.725053	-6.04285	-0.730261	-3.01409	0.00595817	0.0508405	-2.5051	-0.540386	-2.32664	0.028654	0.223273	-3.7281	0.00524349	0.0187045	0.98523	0.995404	-5.93921	-0.725018	-2.67939	0.0130444	0.0692784	-3.0863	0.189875	0.776969	0.444689	0.696916	-6.01491
Uap1	Uap1	NM_133806	Uap1|AA420407|AA437972|AGX-1|AGX-2|AGX1|AgX|ESTM38|SPAG2|-|1|1 H3|protein-coding	107652	5.86065	-0.0156227	-0.185945	0.854035	0.929662	-6.75756	-0.125428	-1.60001	0.122544	0.308347	-5.59979	-0.084351	-1.07912	0.291149	0.632985	-5.98057	0.0254542	0.302231	0.765052	0.908506	-6.41169	-0.0999738	-1.16689	0.254599	0.457046	-6.01229	0.0410769	0.537014	0.596151	0.805032	-6.65824
Uap1l1	Uap1l1	NM_001033293	Uap1l1|5730445F03Rik|-|2|2 A3|protein-coding	227620	7.95495	-0.0936838	-1.13114	0.269058	0.521285	-6.18049	-0.151369	-1.95827	0.0617955	0.207187	-5.065	-0.0960354	-1.24107	0.22645	0.567615	-5.83993	-0.0383501	-0.463464	0.647164	0.850995	-6.39842	-0.189719	-2.25602	0.0333544	0.124997	-4.37273	0.0553336	0.72952	0.472671	0.719319	-6.57544
Uba1	Uba1	NM_001136085	Uba1|A1S9|Sbx|Ube-1|Ube1x|-|X A1.3|X 16.15 cM|protein-coding	22201	8.37672	-0.00442309	-0.0524232	0.958621	0.980746	-6.81259	-0.192317	-2.44648	0.0220434	0.110507	-4.13886	-0.0223372	-0.283593	0.779129	0.918092	-6.55487	0.165557	1.96547	0.0609106	0.306005	-4.67849	-0.0267603	-0.312553	0.757292	0.862844	-6.68464	0.16998	2.20211	0.0374031	0.187701	-4.56639
Uba2	Uba2	NM_016682	Uba2|AA986091|Arx|Sae2|UBA1|Ubl1a2|Uble1b|-|7|7 B1|protein-coding	50995	7.10875	0.00713933	0.0703079	0.944525	0.974402	-6.82344	-0.0662479	-0.699935	0.490628	0.690836	-6.65399	-0.188308	-1.98908	0.0580859	0.307413	-4.73766	-0.114921	-1.13196	0.268721	0.582892	-5.87508	-0.181168	-1.75534	0.0918262	0.24112	-5.25668	-0.12206	-1.31608	0.200453	0.468568	-5.99206
Uba3	Uba3	NM_011666	Uba3|A830034N06Rik|AI256736|AI848246|AW546539|Ube1c|-|6|6 D3|protein-coding	22200	5.06097	-0.0684246	-0.476395	0.638057	0.816229	-6.56848	0.086517	0.655135	0.518547	0.714713	-6.55685	-0.07525	-0.565961	0.57662	0.825816	-6.31358	-0.230192	-1.61165	0.119977	0.415501	-5.12959	-0.143675	-0.980209	0.33666	0.543034	-6.11824	-0.161767	-1.25792	0.220396	0.491476	-5.94447
Uba5	Uba5	NM_025692	Uba5|5730525G14Rik|AW240750|Ube1dc1|-|9|9 F1|protein-coding	66663	5.97787	-0.175667	-2.05492	0.0508095	0.20298	-4.78089	-0.162456	-2.04762	0.051574	0.185258	-4.87198	-0.0633719	-0.801774	0.43047	0.737342	-6.24747	-0.0765826	-0.893075	0.380593	0.679387	-6.06312	-0.239038	-2.74459	0.0112263	0.0629067	-3.33992	0.0990839	1.27882	0.213061	0.481974	-6.00069
Uba52	Uba52	NM_019883	Uba52|D8Ertd21e|Gm1863|Rps27a|Ubb|Ubc|-|8 B3.3|8 34.15 cM|protein-coding	22186	4.09563	-0.0654058	-0.484211	0.63258	0.812875	-6.45309	-0.137032	-1.08644	0.287965	0.509181	-6.05802	-0.100536	-0.804612	0.428861	0.736529	-6.0422	-0.0289096	-0.212372	0.833592	0.940538	-6.23004	-0.165941	-1.19366	0.244156	0.445744	-5.77605	0.0364962	0.300287	0.766517	0.892166	-6.56793
Uba6	Uba6	NM_172712	Uba6|4930542H01|5730469D23Rik|AU021846|AW124799|E1-L2|Ube1l2|-|5|5 E1|protein-coding	231380	4.29657	0.124782	1.04916	0.304445	0.556326	-6.04594	-0.0456229	-0.422647	0.676276	0.822163	-6.60836	-0.354038	-3.22999	0.0035401	0.0828278	-2.02288	-0.183634	-1.56329	0.130939	0.430114	-5.12553	-0.229257	-1.90718	0.0684083	0.199	-4.7968	-0.308415	-2.8974	0.00785779	0.0749634	-2.96233
Uba7	Uba7	NM_023738	Uba7|1300004C08Rik|Ube1l|-|9 F1|9 59.07 cM|protein-coding	74153	7.07674	-0.127599	-1.17556	0.251181	0.5013	-6.13244	0.0937671	0.927518	0.362797	0.581719	-6.46689	0.0789941	0.780939	0.442395	0.745388	-6.29945	-0.142372	-1.3123	0.201705	0.517461	-5.66214	-0.0486053	-0.440342	0.663589	0.80484	-6.6432	-0.014773	-0.149236	0.882602	0.951629	-6.84104
Ubac1	Ubac1	NM_133835	Ubac1|1110033G07Rik|AA407978|GBDR1|Gdbr1|Kpc2|Ubadc1|-|2|2 A3|protein-coding	98766	5.43688	-0.103802	-1.167	0.254557	0.504704	-6.04795	-0.131746	-1.60838	0.120694	0.306325	-5.5537	-0.165528	-2.02242	0.0542938	0.298148	-4.60151	-0.137583	-1.54578	0.135107	0.436734	-5.25911	-0.26933	-2.97752	0.00650045	0.0444191	-2.78877	-0.0337817	-0.421445	0.677142	0.851278	-6.67729
Ubac2	Ubac2	NM_026861	Ubac2|1190008A14Rik|AW554959|Phgdhl1|-|14|14 E5|protein-coding	68889	6.22879	0.159594	1.39795	0.174784	0.409902	-5.83875	-0.0636281	-0.592329	0.559113	0.745042	-6.6942	0.0187001	0.174585	0.862855	0.953243	-6.56649	0.241922	2.1139	0.044993	0.268163	-4.40484	0.178294	1.52907	0.139186	0.315108	-5.57462	0.0823281	0.786701	0.439077	0.691703	-6.51417
Ubald1	Ubald1	NM_145359	Ubald1|1500031H01Rik|BC013706|Fam100a|-|16|16 A1|protein-coding	207740	4.7635	0.105479	0.652619	0.520141	0.736965	-6.4834	-0.321842	-2.03268	0.0531713	0.188998	-4.77242	0.165471	1.07708	0.292043	0.633621	-5.88942	0.592792	3.57116	0.00152648	0.078817	-1.21784	0.27095	1.61429	0.119402	0.286201	-5.33421	0.487313	3.21634	0.00365961	0.0474872	-2.29532
Ubald2	Ubald2	NM_176902	Ubald2|1110014K08Rik|D030012E24Rik|Fam100b|-|11|11 E2|protein-coding	319370	3.17609	0.244496	1.68998	0.103847	0.306716	-5.16332	0.431525	2.84502	0.00888648	0.0641795	-2.95725	0.586518	3.92426	0.000628312	0.0388205	-0.321685	0.399489	2.71758	0.0119484	0.154271	-3.00593	0.831014	5.20978	2.37043e-05	0.00148759	2.71089	0.154993	1.14383	0.26386	0.535598	-5.89135
Ubap1	Ubap1	NM_023305	Ubap1|2700092A01Rik|NAG20|UBAP-1|Ubap|-|4|4 A5|protein-coding	67123	6.49663	0.107662	1.41849	0.16877	0.401544	-5.8163	0.00484566	0.0683716	0.94605	0.976331	-6.88396	-0.0464743	-0.655313	0.518434	0.792493	-6.37372	0.0563416	0.742741	0.464772	0.740286	-6.21782	0.0611872	0.791904	0.436094	0.633007	-6.40997	-0.05132	-0.740437	0.466143	0.713483	-6.55853
Ubap2	Ubap2	NM_026872	Ubap2|1190005K07Rik|AA408600|AU045235|UBAP-2|mKIAA1491|-|4|4 A5|protein-coding	68926	5.66525	-0.168816	-1.55653	0.132536	0.352293	-5.58296	-0.0420174	-0.413696	0.682732	0.826208	-6.75438	0.0575842	0.570911	0.573313	0.825081	-6.38964	-0.0692144	-0.634492	0.5317	0.785502	-6.24564	-0.111232	-0.998972	0.327671	0.534062	-6.17713	0.0996015	1.01396	0.320611	0.591393	-6.28661
Ubap2l	Ubap2l	NM_001165983	Ubap2l|3110083O19Rik|4932431F02Rik|A430103N23Rik|C77168|Nice-4|mKIAA0144|-|3 F1|3|protein-coding	74383	7.94645	-0.0129089	-0.175704	0.861985	0.934172	-6.80514	-0.0710981	-1.03781	0.309595	0.530437	-6.35558	0.00401106	0.0584767	0.953848	0.986668	-6.60104	0.0622003	0.847495	0.405005	0.69998	-6.14625	-0.00889783	-0.119322	0.906003	0.95071	-6.73417	0.0751091	1.1168	0.275023	0.547403	-6.22003
Ubash3b	Ubash3b	NM_176860	Ubash3b|2810457I06Rik|BB125008|TULA-2|p70|-|9|9 A5.1|protein-coding	72828	6.16508	-0.160132	-1.4576	0.157778	0.387501	-5.75538	-0.128603	-1.24637	0.224533	0.440444	-6.09734	0.158817	1.54946	0.134223	0.44897	-5.41636	0.127288	1.15218	0.260479	0.575821	-5.82459	-0.00131487	-0.0116976	0.990763	0.995816	-6.71481	0.28742	2.86633	0.00845333	0.0778215	-3.19535
Ubb	Ubb	NM_011664	Ubb|AL033289|Rps27a|Uba52|Ubb2|Ubc|-|11 B2|11 38.46 cM|protein-coding	22187	9.30262	0.13433	1.14199	0.264609	0.516141	-6.145	0.0329374	0.301285	0.765765	0.877959	-6.83219	0.0798493	0.729371	0.47276	0.765501	-6.31427	0.181242	1.54261	0.135874	0.43786	-5.33048	0.214179	1.79668	0.0848536	0.228585	-5.16624	0.0469118	0.436313	0.666469	0.846792	-6.72691
Ubc	Ubc	NM_019639	Ubc|2700054O04Rik|AI194771|Rps27a|TI-225|Uba52|Ubb|-|5 G1.1|5 64.18 cM|protein-coding	22190	7.71268	0.183615	0.803122	0.429705	0.669282	-6.48164	-0.201392	-0.947844	0.352558	0.571581	-6.43542	-0.21317	-1.00204	0.326219	0.666041	-6.09156	0.171838	0.752383	0.459061	0.737608	-6.21	-0.0295543	-0.127613	0.899507	0.946911	-6.72312	-0.0117778	-0.056329	0.955541	0.981747	-6.83333
Ube2a	Ube2a	NM_001313696	Ube2a|HHR6A|HR6A|Mhr6a|-|X|X A3.3|protein-coding	22209	6.21896	0.0713312	0.838619	0.409873	0.653724	-6.44599	0.160187	2.01654	0.0549455	0.193014	-4.94329	-0.0132322	-0.166365	0.869249	0.956012	-6.5687	-0.102088	-1.20151	0.241156	0.559066	-5.77526	0.058099	0.668907	0.509872	0.694564	-6.48954	-0.173419	-2.2414	0.0344114	0.179289	-4.48639
Ube2b	Ube2b	NM_009458	Ube2b|2610301N02Rik|E2-14k|HR6B|Rad6b|mHR6B|-|11|11 B1.3|protein-coding	22210	5.89886	0.320875	2.7478	0.011143	0.0840158	-3.4157	0.401723	3.64112	0.00128175	0.0199025	-1.42258	0.0993558	0.896374	0.378864	0.705758	-6.1517	0.018508	0.159138	0.874878	0.955898	-6.46515	0.420231	3.50112	0.00181702	0.0195645	-1.62707	-0.302367	-2.83593	0.00907749	0.0807261	-3.24975
Ube2c	Ube2c	NM_026785	Ube2c|1110015A16Rik|D2Ertd695e|-|2 H3|2 85.27 cM|protein-coding	68612	5.79783	-0.543116	-2.92455	0.00737004	0.0645868	-3.01295	0.184612	1.0788	0.29129	0.512134	-6.27364	0.207191	1.21457	0.236222	0.578294	-5.83701	-0.520537	-2.79582	0.0099683	0.146335	-3.02363	-0.335925	-1.76214	0.0906474	0.239046	-5.18295	0.0225787	0.136596	0.892478	0.954862	-6.81276
Ube2d-ps	Ube2d-ps	NR_015577	Ube2d-ps|1600028I17Rik|2210015D19Rik|AI596465|-|11|11 A1|ncRNA	76508	3.37267	-0.0217394	-0.190992	0.850121	0.928847	-6.37712	0.056631	0.524204	0.604895	0.777176	-6.31598	0.0963777	0.897641	0.378202	0.705526	-5.77703	0.0180073	0.157362	0.876263	0.956436	-6.06975	0.0746383	0.629378	0.534986	0.715486	-6.09446	0.0397467	0.387767	0.701571	0.862618	-6.36008
Ube2d1	Ube2d1	NM_145420	Ube2d1|UBCH5|-|10|10 B5.3|protein-coding	216080	4.73761	0.264316	2.99717	0.00620343	0.0581467	-2.76425	0.276584	3.32694	0.00279317	0.0320332	-2.06813	-0.0222488	-0.264777	0.793418	0.925007	-6.39667	-0.0345171	-0.395122	0.696207	0.876086	-6.28604	0.242067	2.6653	0.0134719	0.0706586	-3.40226	-0.298833	-3.73026	0.00102501	0.0212961	-1.08284
Ube2d2a	Ube2d2a	NM_019912	Ube2d2a|1500034D03Rik|Ubc2e|Ube2d2|ubc4|-|18|18 B2|protein-coding	56550	4.27749	0.22371	2.1001	0.0462974	0.191838	-4.55275	0.278362	2.75285	0.0110137	0.0737532	-3.30961	0.052333	0.513651	0.612144	0.844113	-6.24974	-0.00231809	-0.0219087	0.9827	0.995404	-6.31603	0.276044	2.49989	0.0195776	0.0890651	-3.6968	-0.226029	-2.33894	0.0279002	0.159058	-4.13419
Ube2d3	Ube2d3	NM_025356	Ube2d3|1100001F19Rik|9430029A22Rik|AA414951|-|3|3 G3|protein-coding	66105	7.84813	0.106808	0.864201	0.395944	0.642362	-6.44329	0.211031	1.82709	0.0800187	0.239671	-5.28621	-0.106348	-0.921574	0.365828	0.698558	-6.17676	-0.210572	-1.70249	0.101447	0.387437	-5.11311	0.000459498	0.00366021	0.99711	0.998853	-6.74141	-0.317379	-2.80152	0.00983678	0.0848566	-3.35066
Ube2e1	Ube2e1	NM_009455	Ube2e1|UbcM3|Ubce5|ubcM2|-|14|14 A2|protein-coding	22194	5.08412	0.0776177	0.607496	0.549168	0.759455	-6.51797	0.349492	2.95054	0.00693033	0.0559364	-2.97241	-0.0143165	-0.11947	0.905887	0.970769	-6.47671	-0.286191	-2.26215	0.0329206	0.233718	-4.05575	0.0633013	0.482428	0.633827	0.784621	-6.49656	-0.363809	-3.17999	0.00399739	0.0499187	-2.42228
Ube2e2	Ube2e2	NM_144839	Ube2e2|BC016265|-|14|14 A2|protein-coding	218793	1.35802	-0.652749	-2.62617	0.0147298	0.0991593	-2.99726	-0.532177	-2.31829	0.0291766	0.13057	-3.6225	0.0419112	0.196458	0.845889	0.944525	-5.74759	-0.0786616	-0.300638	0.766253	0.908955	-5.51896	-0.610838	-2.37188	0.0259702	0.106206	-3.42571	0.574088	2.62427	0.0147935	0.109089	-3.0312
Ube2e3	Ube2e3	NM_009454	Ube2e3|Ubce4|ubcM2|-|2|2 C3|protein-coding	22193	5.78945	-0.0324866	-0.285123	0.777971	0.894047	-6.7357	-0.0603942	-0.565375	0.577012	0.758281	-6.68609	0.0229921	0.216266	0.830589	0.939768	-6.5362	0.0508997	0.444942	0.660308	0.858232	-6.35836	-0.00949446	-0.081422	0.935775	0.967744	-6.68641	0.0833863	0.803623	0.429421	0.686195	-6.4797
Ube2f	Ube2f	NM_026454	Ube2f|2510010F15Rik|AI851109|-|1|1 D|protein-coding	67921	5.69715	-0.125043	-1.2752	0.214319	0.458361	-5.9516	-0.0411162	-0.449624	0.656974	0.810724	-6.73363	0.029093	0.319294	0.752237	0.908217	-6.4948	-0.0548341	-0.557526	0.582278	0.816282	-6.28539	-0.0959503	-0.956662	0.348177	0.553638	-6.21264	0.0702092	0.790101	0.437126	0.690654	-6.4779
Ube2g1	Ube2g1	NM_025985	Ube2g1|2700059C12Rik|AI256795|AU014992|AW552068|D130023C12Rik|-|11|11 B4|protein-coding	67128	5.66196	0.284442	2.63398	0.0144703	0.0983095	-3.63929	0.100596	0.9902	0.331853	0.551795	-6.34341	-0.0695626	-0.682458	0.501416	0.782407	-6.3055	0.114283	1.06132	0.299	0.610007	-5.89816	0.21488	1.94628	0.0632952	0.189196	-4.88056	-0.170159	-1.72149	0.0978952	0.321138	-5.3577
Ube2g2	Ube2g2	NM_019803	Ube2g2|1110003O05Rik|D10Xrf369|UBC7|Ubc7p|-|10 C1|10 39.72 cM|protein-coding	22213	6.62153	-0.255909	-2.84839	0.0088166	0.0726297	-3.21849	-0.299436	-3.58263	0.00148344	0.0218754	-1.59628	-0.0340722	-0.409077	0.686073	0.880708	-6.51572	0.00945466	0.104933	0.917292	0.9718	-6.48845	-0.289981	-3.17429	0.00405292	0.0329398	-2.4168	0.265364	3.24212	0.00343701	0.0456524	-2.35679
Ube2h	Ube2h	NM_009459	Ube2h|1500009C23Rik|AI181839|AI326965|AI462483|AW227540|E2-20K|Gid3|N28148|Ubc8|-|6 A3.3|6 12.52 cM|protein-coding	22214	5.01399	0.483616	3.90881	0.000653381	0.0150011	-0.65473	0.12997	1.10945	0.278117	0.498187	-6.15332	-0.152931	-1.29303	0.208182	0.547893	-5.64619	0.200714	1.63615	0.11472	0.408329	-5.11751	0.330684	2.61331	0.0151664	0.0762583	-3.5501	-0.282901	-2.48208	0.0203702	0.131459	-3.91357
Ube2i	Ube2i	NM_001177609	Ube2i|5830467E05Rik|F830028O17Rik|UBC9|Ubce2i|Ubce9|-|17|17 A3.3|protein-coding	22196	5.32715	-0.0678335	-1.03998	0.308605	0.560542	-6.19331	0.0474135	0.779464	0.443247	0.650753	-6.50508	0.0114618	0.18882	0.851805	0.946994	-6.50375	-0.103785	-1.58842	0.125145	0.422199	-5.2047	-0.0563717	-0.842522	0.407728	0.608902	-6.2885	-0.0359517	-0.610634	0.547122	0.77112	-6.58505
Ube2j1	Ube2j1	NM_019586	Ube2j1|0710008M05Rik|1110030I22Rik|NCUBE-1|Ncube|Ncube1|Ubc6p|-|4|4 A5|protein-coding	56228	6.6479	-0.0260501	-0.302289	0.765009	0.887173	-6.77236	0.0444891	0.553077	0.585273	0.763969	-6.7392	-0.0200736	-0.249683	0.804935	0.928366	-6.56996	-0.0906127	-1.05101	0.303613	0.613044	-5.95369	-0.0461236	-0.525249	0.604179	0.764339	-6.59502	-0.0645627	-0.82177	0.419213	0.677597	-6.50542
Ube2j2	Ube2j2	NM_021402	Ube2j2|1200007B18Rik|2400008G19Rik|5730472G04Rik|AL022923|NCUBE-2|Ubc6|Ubc6p|-|4 E2|4 87.66 cM|protein-coding	140499	5.54717	0.0762232	0.771017	0.448144	0.683098	-6.45869	-0.125531	-1.34277	0.191779	0.402345	-5.92944	0.000855204	0.0092203	0.992719	0.997707	-6.53771	0.202609	2.0357	0.0528456	0.28796	-4.50113	0.0770784	0.760114	0.454513	0.648226	-6.37806	0.126386	1.39499	0.175665	0.432083	-5.8224
Ube2k	Ube2k	NM_016786	Ube2k|AW492011|D5Ertd601e|E2-25k|HIP-2|Hip2|Hypg|Lig|-|5 C3.1|5 33.72 cM|protein-coding	53323	5.7704	0.065988	0.663157	0.513484	0.732281	-6.55075	0.165533	1.78107	0.0874307	0.252266	-5.31666	-0.0142727	-0.153184	0.87952	0.961801	-6.54197	-0.113818	-1.14626	0.26287	0.578001	-5.81204	0.0517153	0.507809	0.616175	0.771591	-6.5556	-0.179805	-1.99231	0.0577079	0.239203	-4.91966
Ube2l3	Ube2l3	NM_009456	Ube2l3|C79827|UbcM4|Ubce7|-|16 A3|16 10.63 cM|protein-coding	22195	7.15023	0.140439	1.62212	0.117706	0.328459	-5.54036	-0.0408514	-0.505254	0.617942	0.785981	-6.7703	-0.171403	-2.12094	0.0443394	0.271254	-4.50048	0.00988717	0.114154	0.910055	0.968432	-6.50256	-0.0309642	-0.351527	0.728229	0.846835	-6.67988	-0.130552	-1.64978	0.111882	0.343561	-5.52414
Ube2l6	Ube2l6	NM_019949	Ube2l6|2810489I21Rik|RIG-B|UBCH8|Ubce8|Ubcm8|-|2|2 D|protein-coding	56791	7.52506	0.326844	3.54136	0.0016441	0.0265781	-1.63824	0.374255	4.34518	0.000215268	0.00659839	0.270296	-0.06972	-0.810535	0.425515	0.73462	-6.27787	-0.11713	-1.2677	0.216942	0.533181	-5.7173	0.257124	2.74243	0.0112823	0.0631006	-3.38789	-0.443975	-5.25644	2.10584e-05	0.00166785	2.59392
Ube2m	Ube2m	NM_145578	Ube2m|2510040H03Rik|UBC12|Ubc-rs2|-|7 A1|7 7.73 cM|protein-coding	22192	6.16684	0.21842	1.87208	0.0733033	0.252027	-5.12135	-0.0975813	-0.887169	0.383701	0.600476	-6.47137	-0.0348414	-0.31842	0.752893	0.908217	-6.52934	0.281159	2.39913	0.0244664	0.206825	-3.86348	0.183578	1.53668	0.137317	0.312651	-5.55995	0.0627399	0.587355	0.562394	0.782182	-6.65213
Ube2n	Ube2n	NM_080560	Ube2n|1500026J17Rik|AL022654|BB101821|UBC13|-|10|10 C2|protein-coding	93765	5.15582	-0.103187	-1.11489	0.275825	0.528153	-6.08954	0.105174	1.229	0.230862	0.447284	-6.04374	-0.0266477	-0.310914	0.758523	0.910057	-6.45265	-0.235009	-2.54236	0.0178021	0.181576	-3.50614	-0.129835	-1.36905	0.183528	0.373997	-5.69959	-0.131822	-1.59014	0.124755	0.362481	-5.52283
Ube2o	Ube2o	NM_173755	Ube2o|9630022H21|B230113M03Rik|E2-230K|mKIAA1734|-|11|11 E2|protein-coding	217342	3.38686	-0.318089	-1.83838	0.0782852	0.260973	-4.87476	0.138397	0.841209	0.408448	0.621652	-6.18366	0.252831	1.55624	0.132606	0.44628	-5.10416	-0.203655	-1.1644	0.255587	0.572057	-5.50479	-0.065258	-0.358348	0.723183	0.843873	-6.30303	0.114434	0.743963	0.464046	0.711751	-6.25603
Ube2q1	Ube2q1	NM_027315	Ube2q1|1110002C01Rik|2310012M18Rik|AI854014|Gtap|NICE-5|PRO3094|Ube2q|-|3|3 F1|protein-coding	70093	5.7301	0.147518	1.93859	0.0642743	0.233682	-4.99036	0.175067	2.42475	0.0231267	0.113669	-4.13843	0.181528	2.52545	0.0184904	0.185813	-3.67319	0.153979	2.01569	0.0550414	0.29338	-4.5604	0.329046	4.19663	0.000314478	0.00663891	0.0643181	0.00646042	0.0928622	0.926776	0.969651	-6.80665
Ube2q2	Ube2q2	NM_180600	Ube2q2|3010021M21Rik|-|9|9 B|protein-coding	109161	4.63568	0.0822363	0.704391	0.487898	0.714209	-6.41202	-0.296854	-2.7261	0.0117159	0.0767463	-3.41852	-0.234956	-2.17595	0.0395236	0.25769	-4.26353	0.144134	1.22603	0.23196	0.54857	-5.60775	-0.152719	-1.28727	0.21015	0.405225	-5.76494	0.0618981	0.579913	0.567322	0.785668	-6.51851
Ube2r2	Ube2r2	NM_026275	Ube2r2|1200003M11Rik|Cdc34b|Ubc3b|-|4|4 A5|protein-coding	67615	6.3624	0.421046	5.16964	2.62474e-05	0.00261305	2.40527	0.116618	1.52551	0.140069	0.333525	-5.73629	-0.0973408	-1.27	0.216135	0.555568	-5.78639	0.207087	2.54837	0.0175633	0.179917	-3.57592	0.323705	3.89941	0.000669091	0.0107098	-0.691617	-0.213959	-2.86558	0.00846821	0.0778414	-3.19967
Ube2s	Ube2s	NM_133777	Ube2s|0910001J09Rik|6720465F12Rik|AA409170|E2-EPF|-|7|7 A1|protein-coding	77891	1.69422	-0.0389153	-0.199164	0.843795	0.926698	-6.01887	0.0666299	0.346967	0.731609	0.858821	-6.00362	0.221278	1.17284	0.252251	0.595052	-5.16888	0.115732	0.582769	0.565428	0.806359	-5.57034	0.182362	0.872933	0.39126	0.594472	-5.5519	0.154648	0.876171	0.389533	0.651577	-5.70208
Ube2t	Ube2t	NM_026024	Ube2t|2700084L22Rik|C80607|-|1|1 E4|protein-coding	67196	3.14185	-0.392885	-1.99222	0.057719	0.219321	-4.50935	0.0250025	0.139863	0.889924	0.947662	-6.45692	0.0886953	0.501511	0.620534	0.849625	-6.06319	-0.329192	-1.65564	0.110679	0.402104	-4.77334	-0.30419	-1.48856	0.149492	0.329564	-5.20188	0.0636928	0.374821	0.711051	0.868466	-6.3753
Ube2v1	Ube2v1	NM_001311131	Ube2v1|0610011J09Rik|AI256840|CROC-1|CROC1|D7Bwg1382e|UEV-1|-|2 H3|2 87.44 cM|protein-coding	66589	4.52639	0.181432	1.86483	0.074351	0.253526	-4.93977	-0.0738299	-0.799122	0.431976	0.641469	-6.33521	-0.0611634	-0.663606	0.513202	0.788739	-6.1476	0.194099	1.99086	0.0578778	0.300491	-4.44317	0.120269	1.20626	0.239352	0.440639	-5.79116	0.0126665	0.141252	0.888838	0.953995	-6.6067
Ube2v2	Ube2v2	NM_023585	Ube2v2|1110021H13Rik|4632410D19Rik|5730524P06Rik|6820402M05|AI848315|C81524|MMS2|-|16|16 A2|protein-coding	70620	1.83713	0.0844214	0.380753	0.706701	0.858179	-5.99871	0.255777	1.27887	0.213043	0.429764	-5.38836	-0.157723	-0.764998	0.451653	0.751183	-5.58949	-0.329078	-1.522	0.140942	0.444651	-4.75226	-0.0733012	-0.32166	0.750466	0.85958	-5.93184	-0.413499	-2.1487	0.0418472	0.200422	-4.05233
Ube2w	Ube2w	NM_025773	Ube2w|6130401J04Rik|-|1|1 A3|protein-coding	66799	4.79424	0.0178202	0.146211	0.884963	0.945793	-6.64377	0.0497226	0.448315	0.657906	0.811063	-6.65322	-0.22674	-2.02026	0.0545323	0.298763	-4.53907	-0.258643	-2.14263	0.0423816	0.261582	-4.23293	-0.20892	-1.6884	0.104153	0.262022	-5.20038	-0.276463	-2.54311	0.0177719	0.121792	-3.7698
Ube2z	Ube2z	NM_172300	Ube2z|AW049199|C030047H17Rik|D11Moh35|-|11 D|11 59.28 cM|protein-coding	268470	5.93579	0.0706901	0.681444	0.502046	0.723469	-6.55818	0.116664	1.18803	0.246325	0.462793	-6.15107	0.197136	2.01737	0.0548535	0.299439	-4.65007	0.151162	1.45105	0.159579	0.467724	-5.44969	0.267826	2.50938	0.0191669	0.0879358	-3.83571	0.080472	0.848963	0.404204	0.663792	-6.45606
Ube3a	Ube3a	NM_011668	Ube3a|4732496B02|5830462N02Rik|A130086L21Rik|Hpve6a|mKIAA4216|-|7 B5|7 33.95 cM|protein-coding	22215	5.7396	0.0888938	0.991904	0.331038	0.580818	-6.28108	0.136185	1.62453	0.11719	0.301429	-5.56193	-0.038765	-0.461742	0.648381	0.864315	-6.4471	-0.0860562	-0.961439	0.34582	0.653681	-6.00208	0.0501288	0.546338	0.589824	0.753475	-6.53658	-0.17495	-2.14995	0.0417383	0.200225	-4.63569
Ube3b	Ube3b	NM_054093	Ube3b|AI449831|AU020130|-|5|5 F|protein-coding	117146	6.27715	0.123231	0.888226	0.383144	0.631382	-6.40787	-0.141634	-1.08714	0.287663	0.508799	-6.28339	-0.0883027	-0.680281	0.502769	0.783361	-6.35275	0.176562	1.26867	0.216601	0.532966	-5.69645	0.0349279	0.246433	0.807421	0.8941	-6.6901	0.0533311	0.420367	0.677919	0.851711	-6.74255
Ube3c	Ube3c	NM_133907	Ube3c|AI853514|mKIAA0010|-|5|5 B1|protein-coding	100763	5.26524	0.00903351	0.0857265	0.932388	0.968476	-6.73648	-0.0371212	-0.379002	0.707984	0.844102	-6.74718	-0.155499	-1.5893	0.124945	0.434309	-5.30454	-0.109344	-1.03675	0.310078	0.619495	-5.89171	-0.146466	-1.36041	0.186211	0.378093	-5.74154	-0.118378	-1.24221	0.226038	0.497169	-6.00858
Ube4a	Ube4a	NM_001346698	Ube4a|4732444G18Rik|9930123J21Rik|UFD2b|-|9|9 A5.2|protein-coding	140630	4.82215	-0.197376	-1.35033	0.189377	0.427656	-5.77536	-0.0858105	-0.624755	0.537965	0.728293	-6.54676	0.0584435	0.430295	0.670781	0.873007	-6.36962	-0.0531222	-0.360055	0.721923	0.886986	-6.2878	-0.138933	-0.92015	0.366556	0.570451	-6.15448	0.144254	1.09487	0.28433	0.557649	-6.11581
Ube4b	Ube4b	NM_022022	Ube4b|4930551I19Rik|4933406G05Rik|AU014668|D4Bwg0973e|UFD2|UFD2a|Ufd2p|mKIAA0684|-|4 E2|4 79.08 cM|protein-coding	63958	5.16378	-0.0834681	-0.692214	0.495377	0.718912	-6.48244	0.0859653	0.757943	0.455787	0.661146	-6.50288	0.0851647	0.755168	0.45742	0.754439	-6.2197	-0.0842687	-0.695497	0.493355	0.761454	-6.16427	0.00169658	0.0136337	0.989234	0.995732	-6.63018	-0.000800572	-0.00734772	0.994198	0.998003	-6.76369
Ubfd1	Ubfd1	NM_138589	Ubfd1|AI467302|D7Wsu105e|D7Wsu128e|Ubph|-|7 F2|7 65.35 cM|protein-coding	28018	5.95716	-0.106099	-1.28489	0.210968	0.454167	-5.96257	-0.00357708	-0.0466976	0.963137	0.984579	-6.86481	-0.0932201	-1.21727	0.235212	0.577316	-5.83786	-0.195742	-2.36997	0.0260784	0.212242	-3.90671	-0.199319	-2.36634	0.0262856	0.106764	-4.1193	-0.089643	-1.20032	0.24161	0.51309	-6.10029
Ubiad1	Ubiad1	NM_027873	Ubiad1|1200002M06Rik|AI426463|AW320947|Tere1|-|4|4 E2|protein-coding	71707	4.75317	-0.367928	-3.67423	0.00117976	0.0214851	-1.16775	-0.110903	-1.20293	0.240617	0.457679	-6.00623	0.0574295	0.630825	0.534055	0.802881	-6.24632	-0.199595	-1.97345	0.0599428	0.303599	-4.49937	-0.310499	-3.01571	0.00593522	0.0418909	-2.62037	0.168333	1.89484	0.0700962	0.267806	-4.97827
Ubl3	Ubl3	NM_011908	Ubl3|AW108023|HCG|-|5|5 G3|protein-coding	24109	7.63582	0.377822	3.10582	0.004782	0.0499844	-2.65171	-0.0855846	-0.7529	0.458756	0.663129	-6.60806	-0.292827	-2.57753	0.0164464	0.175493	-3.60804	0.17058	1.40154	0.173721	0.487251	-5.54442	0.0849952	0.68679	0.49873	0.684072	-6.49965	-0.207242	-1.86249	0.0746911	0.276484	-5.17911
Ubl4a	Ubl4a	NM_145405	Ubl4a|DXHXS254E|DXS254E|DXS254Eh|Gdx|Ubl4|-|X A7.3|X 38.0 cM|protein-coding	27643	5.8596	-0.134915	-1.68594	0.104632	0.307686	-5.38887	0.0280349	0.378085	0.708656	0.844289	-6.77941	-0.0274354	-0.37002	0.714579	0.893584	-6.48895	-0.190385	-2.379	0.025569	0.210573	-3.87716	-0.16235	-1.98729	0.0582956	0.179259	-4.81052	-0.0554703	-0.768194	0.449787	0.700841	-6.50834
Ubl5	Ubl5	NM_025401	Ubl5|1110030M22Rik|beacon|-|9|9 A3|protein-coding	66177	6.10716	0.204562	1.67815	0.10616	0.309637	-5.43655	0.259428	2.24344	0.0342617	0.144298	-4.51346	0.247089	2.14342	0.0423113	0.264968	-4.43042	0.192223	1.57265	0.128755	0.427325	-5.29117	0.451651	3.59889	0.00142446	0.0167098	-1.40686	-0.0123385	-0.110613	0.912833	0.962762	-6.82508
Ubl7	Ubl7	NM_001122873	Ubl7|2300004C15Rik|-|9 B|9|protein-coding	69459	5.09567	0.191539	1.82502	0.0803393	0.264253	-5.13188	0.0797726	0.783756	0.44077	0.648651	-6.45958	0.245819	2.44248	0.0222394	0.199884	-3.78217	0.357586	3.37275	0.00249578	0.0933145	-1.70872	0.437358	4.00427	0.000512982	0.00900848	-0.362963	0.166046	1.71173	0.0997069	0.324591	-5.32852
Ublcp1	Ublcp1	NM_024475	Ublcp1|4930527B16Rik|8430435I17Rik|BC002236|-|11|11 B1.1|protein-coding	79560	3.6432	0.0424112	0.290202	0.774128	0.892885	-6.40172	0.119578	0.887915	0.383308	0.600189	-6.13722	-0.0618884	-0.453573	0.654168	0.867158	-6.12718	-0.139055	-0.962005	0.345541	0.653497	-5.69407	-0.0194772	-0.130045	0.897604	0.946108	-6.34808	-0.181466	-1.39172	0.176639	0.432833	-5.54661
Ubn1	Ubn1	NM_026666	Ubn1|1110029L11Rik|2610108L02Rik|AA673476|AW124741|-|16 A1|16 2.49 cM|protein-coding	170644	5.81486	0.102686	1.01746	0.318978	0.568877	-6.26204	-0.0514696	-0.544532	0.591048	0.767152	-6.70448	-0.12686	-1.34492	0.191095	0.52665	-5.67412	0.0272952	0.269982	0.789458	0.920294	-6.42929	-0.0241743	-0.234287	0.816728	0.899675	-6.6683	-0.0753907	-0.820058	0.42017	0.678864	-6.47166
Ubn2	Ubn2	NM_177185	Ubn2|2900060J04Rik|6030408G03Rik|BC060116|D130059P03Rik|mKIAA2030|-|6|6 B1|protein-coding	320538	3.76417	0.244208	1.48037	0.151648	0.380605	-5.46189	0.126254	0.7977	0.432786	0.642106	-6.25861	-0.000487413	-0.00305623	0.997586	0.999524	-6.28099	0.117467	0.717069	0.480181	0.751812	-5.97112	0.243721	1.41526	0.169705	0.355213	-5.44917	-0.126741	-0.845037	0.40635	0.665833	-6.20275
Ubox5	Ubox5	NM_001255993	Ubox5|1500010O06Rik|C330018L13Rik|Rnf37|UIP5|Ubce7ip5|Ube7ip5|-|2 F1|2|protein-coding	140629	3.97249	0.00335389	0.0316081	0.975043	0.989516	-6.50501	0.00834418	0.0822992	0.935084	0.970288	-6.55497	0.11094	1.10319	0.280771	0.621952	-5.67937	0.10595	0.991385	0.331286	0.63954	-5.70731	0.114294	1.03655	0.310171	0.517214	-5.87162	0.102596	1.06161	0.298869	0.571815	-5.97381
Ubp1	Ubp1	NM_001083319	Ubp1|Cp2b|LBP-1a|LBP-1b|NF2d9|-|9|9 F3|protein-coding	22221	5.23456	0.0458402	0.400263	0.692467	0.850432	-6.65501	-0.0240109	-0.222113	0.826085	0.911087	-6.77704	0.0267525	0.249099	0.805382	0.928609	-6.48345	0.0966035	0.838823	0.40976	0.70305	-6.06553	0.0725927	0.616772	0.543132	0.722085	-6.45216	0.0507633	0.485872	0.631419	0.826825	-6.64461
Ubqln1	Ubqln1	NM_026842	Ubqln1|1110046H03Rik|1810030E05Rik|AU019746|C77538|D13Ertd372e|Da41|Dsk2|Plic-1|Plic1|Xdrp1|-|13 B1|13 30.95 cM|protein-coding	56085	7.41579	0.0578796	0.735409	0.469143	0.699212	-6.54892	-0.0216831	-0.294957	0.770537	0.880215	-6.8553	-0.0762817	-1.03773	0.309631	0.650445	-6.06699	0.00328105	0.0416863	0.96709	0.990988	-6.50771	-0.018402	-0.229953	0.820056	0.901237	-6.7157	-0.0545986	-0.758236	0.455615	0.704672	-6.55713
Ubqln2	Ubqln2	NM_018798	Ubqln2|Chap1|Dsk2|HRIHFB2157|Plic-2|Plic2|-|X|X F3|protein-coding	54609	2.76618	0.00858909	0.0551673	0.956457	0.98028	-6.34086	0.296538	1.95043	0.0627732	0.209558	-4.59035	0.312977	2.07679	0.0485788	0.28164	-4.13959	0.0250281	0.159451	0.874634	0.955876	-6.01505	0.321566	1.94938	0.0629052	0.188417	-4.46126	0.016439	0.116215	0.908439	0.961639	-6.36741
Ubqln4	Ubqln4	NM_033526	Ubqln4|A1Up|A1u|AI663987|CIP75|UBIN|-|3|3 F1|protein-coding	94232	5.18138	-0.178946	-1.49864	0.146872	0.37322	-5.63389	-0.0203687	-0.180028	0.858627	0.929345	-6.78093	0.197867	1.77329	0.08874	0.374361	-5.01309	0.0392902	0.325206	0.747814	0.900322	-6.35658	0.0189215	0.153119	0.879571	0.935456	-6.62552	0.218236	2.01415	0.0552128	0.23463	-4.84392
Ubr1	Ubr1	NM_009461	Ubr1|AI504731|-|2 E5|2 60.37 cM|protein-coding	22222	3.74199	-0.0798732	-0.55589	0.583379	0.781347	-6.33556	0.204445	1.51519	0.14265	0.33695	-5.44308	0.0908479	0.67103	0.508542	0.785995	-6.04368	-0.19347	-1.3504	0.189356	0.505318	-5.30806	0.0109747	0.0733048	0.942165	0.97129	-6.38496	-0.113597	-0.888761	0.382862	0.64727	-6.14823
Ubr2	Ubr2	NM_001177374	Ubr2|9930021A08Rik|AI462103|AW540746|E130209G04Rik|ENSMUSG00000043296|mKIAA0349|-|17|17 C|protein-coding	224826	5.3624	0.147204	1.28829	0.2098	0.452705	-5.92949	0.205269	1.88601	0.0713249	0.224874	-5.10422	0.153102	1.40995	0.17125	0.498623	-5.54596	0.0950372	0.830053	0.414605	0.706049	-6.09238	0.300306	2.53988	0.0179014	0.084164	-3.73177	-0.0521669	-0.500113	0.621503	0.820489	-6.65351
Ubr3	Ubr3	NM_177783	Ubr3|1110059H15Rik|4833421P10Rik|A130030D10Rik|AA409735|AA414972|AA422631|AI646861|AU016126|Zfp650|Znf650|-|2|2 C2|protein-coding	68795	4.39151	0.0364219	0.247557	0.806561	0.908328	-6.60581	-0.151425	-1.08782	0.287367	0.508657	-6.10766	-0.116258	-0.84399	0.406923	0.722766	-6.06177	0.0715883	0.482267	0.63394	0.845707	-6.19874	-0.0798365	-0.527163	0.60287	0.763677	-6.40334	0.0351664	0.261908	0.795604	0.907875	-6.62991
Ubr4	Ubr4	NM_001160319	Ubr4|1810009A16Rik|A930005E13Rik|D930005K06Rik|Gm1032|Gm1666|N28143|RBAF600|Zubr1|mKIAA0462|p600|-|4|4 D3|protein-coding	69116	5.35595	0.0328288	0.258303	0.798353	0.903641	-6.69587	0.19624	1.63358	0.115263	0.298096	-5.49314	0.129352	1.07686	0.292139	0.633621	-5.92413	-0.0340592	-0.267966	0.790991	0.921076	-6.37924	0.162181	1.23524	0.228572	0.428155	-5.87647	-0.0668879	-0.58013	0.567178	0.785668	-6.59219
Ubr5	Ubr5	NM_001081359	Ubr5|Edd|Edd1|-|15|15 B3.1|protein-coding	70790	4.45766	0.256953	2.20974	0.036804	0.169603	-4.3791	0.550671	4.87054	5.62211e-05	0.00294873	1.73743	0.287629	2.5249	0.0185132	0.185813	-3.53459	-0.00608877	-0.0527382	0.958373	0.987062	-6.34602	0.544582	4.44367	0.000167376	0.00457421	0.773516	-0.263042	-2.48344	0.0203085	0.13125	-3.87197
Ubr7	Ubr7	NM_025666	Ubr7|5730410I19Rik|AA589405|AW557761|-|12|12 E|protein-coding	66622	5.24233	0.110581	1.42148	0.16791	0.40079	-5.72717	-0.0503731	-0.697845	0.491911	0.692147	-6.55698	-0.189262	-2.61352	0.0151591	0.168767	-3.4522	-0.0283074	-0.364859	0.718379	0.886282	-6.34369	-0.0786806	-0.993783	0.330141	0.536121	-6.14532	-0.138889	-1.96746	0.0606686	0.246965	-4.91323
Ubtd1	Ubtd1	NM_145500	Ubtd1|BC016129|-|19|19 C3|protein-coding	226122	6.34519	0.0553142	0.570584	0.573531	0.776085	-6.64041	-0.0167359	-0.184634	0.855051	0.927613	-6.86407	-0.0291666	-0.322084	0.750149	0.90767	-6.5352	0.0428835	0.441997	0.662408	0.858611	-6.39164	0.0261476	0.264473	0.79365	0.885159	-6.68668	-0.0124307	-0.14055	0.889386	0.954018	-6.82491
Ubtd2	Ubtd2	NM_173784	Ubtd2|4930571L24|9630054F20Rik|AI645720|-|11|11 A4|protein-coding	327900	2.57662	-0.0957499	-0.541661	0.592994	0.788636	-6.10182	-0.17142	-1.0678	0.296122	0.517173	-5.78712	-0.159691	-0.999667	0.327342	0.666945	-5.58503	-0.084021	-0.47349	0.640098	0.849117	-5.83177	-0.255441	-1.42045	0.168206	0.353265	-5.20455	0.0117289	0.0747595	0.941019	0.975435	-6.2995
Ubtf	Ubtf	NM_011551	Ubtf|A930005G04Rik|NOR-90|Tcfubf|UBF|UBF-1|UBF1|-|11|11 D|protein-coding	21429	6.43278	0.177026	2.67291	0.0132394	0.0932763	-3.59796	-0.0365859	-0.589774	0.560797	0.745866	-6.70927	-0.0825377	-1.33188	0.195281	0.531851	-5.71933	0.131074	1.97738	0.0594707	0.30288	-4.65576	0.094488	1.39925	0.174399	0.362275	-5.76404	-0.0459518	-0.75886	0.455249	0.704483	-6.5473
Ubxn1	Ubxn1	NM_146093	Ubxn1|2B28|4930455J02Rik|D19Ertd721e|T25529|-|19|19 A|protein-coding	225896	6.69156	-0.0725441	-0.722809	0.47671	0.706031	-6.55367	-0.162771	-1.73675	0.0951184	0.265302	-5.43144	-0.0440032	-0.470396	0.642275	0.861536	-6.49043	0.0462236	0.45983	0.649734	0.852471	-6.39544	-0.116547	-1.14019	0.265342	0.468828	-6.08672	0.118768	1.29655	0.206988	0.475782	-6.01101
Ubxn11	Ubxn11	NM_026257	Ubxn11|4930506L07Rik|D4Bwg1540e|Soc|Soci|Ubxd5|-|4 D3|4 66.5 cM|protein-coding	67586	1.50309	0.391455	1.58309	0.126356	0.343128	-4.84437	0.293032	1.12784	0.270423	0.490107	-5.36743	0.316074	1.22422	0.232627	0.574677	-5.03075	0.414498	1.66454	0.108873	0.399141	-4.497	0.70753	2.62614	0.0147306	0.0751146	-2.98651	0.0230426	0.0975225	0.923113	0.968669	-5.98789
Ubxn2a	Ubxn2a	NM_145441	Ubxn2a|6330407P03Rik|Ubxd4|-|12|12 A1.1|protein-coding	217379	3.96352	0.0615687	0.489399	0.628957	0.811714	-6.39903	0.277625	2.39975	0.0244335	0.117578	-3.97402	-0.0833786	-0.707621	0.485926	0.773766	-6.05235	-0.299434	-2.41732	0.023508	0.202643	-3.61498	-0.0218098	-0.1687	0.867431	0.929188	-6.41525	-0.361003	-3.23615	0.00348734	0.0458797	-2.14752
Ubxn2b	Ubxn2b	NM_026534	Ubxn2b|3110003A22Rik|6430407D20Rik|AI451665|p37|-|4|4 A1|protein-coding	68053	3.61176	0.235334	2.28548	0.0313144	0.154426	-4.05876	-0.0707993	-0.74479	0.463555	0.667453	-6.26277	-0.280797	-2.91424	0.0075517	0.120327	-2.61208	0.0253369	0.248888	0.805543	0.927763	-6.12615	-0.0454624	-0.436928	0.666029	0.806636	-6.28558	-0.209997	-2.23832	0.0346376	0.17979	-4.17349
Ubxn4	Ubxn4	NM_026390	Ubxn4|1300013G12Rik|Ubxd2|mKIAA0242|-|1|1 E3|protein-coding	67812	6.13384	-0.150634	-1.86972	0.0736423	0.252338	-5.12011	-0.00304088	-0.0404617	0.968056	0.986872	-6.87445	0.0356959	0.476314	0.638114	0.858583	-6.46829	-0.111898	-1.38563	0.178471	0.493241	-5.54164	-0.114938	-1.39587	0.175401	0.363561	-5.75079	0.0387368	0.529859	0.601027	0.808471	-6.6881
Ubxn6	Ubxn6	NM_024432	Ubxn6|1200008L11Rik|2210415J11Rik|AU040909|Ubxd1|Ubxdc2|-|17|17 D|protein-coding	66530	5.5717	0.00734599	0.0666038	0.947443	0.975658	-6.74837	-0.0759816	-0.736578	0.468444	0.670887	-6.54908	-0.0485483	-0.471903	0.641214	0.860666	-6.4208	0.0347793	0.314621	0.75574	0.904629	-6.38366	-0.0412023	-0.365446	0.717946	0.840024	-6.59604	0.0274333	0.2734	0.78686	0.901966	-6.74335
Ubxn7	Ubxn7	NM_177633	Ubxn7|A630090P18|AI196514|Ubxd7|mKIAA0794|-|16|16 B3|protein-coding	224111	3.50526	0.33096	1.98451	0.0586237	0.220817	-4.58237	-0.26126	-1.73368	0.0956708	0.266581	-5.09451	-0.53639	-3.48623	0.00188545	0.0652497	-1.33772	0.0558296	0.340471	0.736434	0.894376	-6.07951	-0.20543	-1.24015	0.226786	0.425861	-5.61937	-0.27513	-1.81021	0.0826715	0.291748	-4.89994
Ubxn8	Ubxn8	NM_178648	Ubxn8|D0H8S2298E|Rep-8|Rep8h|Ubxd6|-|8|8 A3|protein-coding	108159	3.45489	0.536719	4.90744	5.11691e-05	0.00361584	1.942	0.31153	2.92623	0.00734083	0.0580707	-2.79209	-0.0263393	-0.243564	0.809617	0.930401	-6.17976	0.19885	1.84603	0.0771285	0.343561	-4.59753	0.51038	4.49438	0.000147026	0.00424217	0.97782	-0.337869	-3.3183	0.00285302	0.0406624	-1.89094
Uchl3	Uchl3	NM_016723	Uchl3|-|-|14 E2.3|14 50.9 cM|protein-coding	50933	3.81742	-0.122414	-0.982136	0.335729	0.584495	-5.99898	-0.1418	-1.28608	0.210557	0.426377	-5.79067	-0.326008	-2.9316	0.00724814	0.117364	-2.62313	-0.306621	-2.47587	0.0206532	0.192921	-3.46487	-0.448421	-3.5703	0.00152977	0.0175099	-1.25053	-0.184208	-1.6886	0.104115	0.331354	-5.17482
Uchl4	Uchl4	NM_033607	Uchl4|-|-|9 C|9 34.58 cM|protein-coding	93841	2.92961	0.0415868	0.314606	0.755751	0.882974	-6.26846	0.144718	1.21201	0.237185	0.454387	-5.70248	-0.170509	-1.40035	0.174071	0.502054	-5.18507	-0.27364	-2.10315	0.0460067	0.27187	-4.04213	-0.128922	-0.956522	0.348247	0.553638	-5.78637	-0.315227	-2.7111	0.012128	0.0979619	-3.14605
Uchl5	Uchl5	NM_001159866	Uchl5|5830413B11Rik|Uch37|-|1 F|1 62.54 cM|protein-coding	56207	5.54067	0.0764044	0.552794	0.585464	0.783074	-6.60133	-0.0231193	-0.179559	0.858991	0.929654	-6.81918	-0.119073	-0.924187	0.364493	0.697597	-6.1131	-0.0195491	-0.141518	0.88863	0.960472	-6.43295	-0.0426683	-0.302643	0.764742	0.867512	-6.62617	-0.0959535	-0.764156	0.452145	0.702629	-6.49313
Uck1	Uck1	NM_011675	Uck1|URK1|Umpk|-|2|2 B|protein-coding	22245	5.21302	-0.372002	-4.60704	0.000110229	0.00533122	1.08399	-0.244528	-3.28353	0.0031065	0.0343094	-2.20248	-0.00287437	-0.0391016	0.96913	0.991593	-6.49333	-0.130348	-1.59776	0.123044	0.418697	-5.13789	-0.374876	-4.54314	0.000129791	0.00389974	0.980816	0.241653	3.33788	0.00271914	0.0394682	-2.0396
Uck2	Uck2	NM_030724	Uck2|AA407809|AI481316|AU018180|AU020720|TSA903|UK|UMK|Umpk|-|1|1 H2.3|protein-coding	80914	3.75273	0.938786	4.28709	0.000249681	0.00887495	0.408778	0.298148	1.47526	0.153007	0.350882	-5.52827	-0.514433	-2.40615	0.0240925	0.206657	-3.65423	0.126205	0.607567	0.549122	0.796581	-6.06171	0.424353	1.94202	0.0638352	0.190376	-4.66709	-0.812581	-4.01026	0.000505242	0.013713	-0.273886
Uckl1	Uckl1	NM_026765	Uckl1|1110007H10Rik|Urkl1|-|2|2 H4|protein-coding	68556	5.63926	-0.168188	-1.77058	0.0891997	0.279513	-5.23001	-0.0662813	-0.74144	0.465546	0.668847	-6.53145	0.161657	1.82422	0.080465	0.356578	-4.93867	0.0597506	0.624409	0.538189	0.790044	-6.22486	-0.0065307	-0.0669325	0.947184	0.973669	-6.64929	0.227938	2.63708	0.0143683	0.106978	-3.63662
Uckl1os	Uckl1os	NR_027290	Uckl1os|Gm16119|OTTMUSG00000030649|-|2 H4|2 103.67 cM|ncRNA	100271841	1.45639	-0.116993	-0.818887	0.420825	0.662418	-5.62351	-0.129415	-0.900222	0.376854	0.594633	-5.5598	0.290017	2.10531	0.0458008	0.275745	-3.83774	0.302439	2.03571	0.0528443	0.28796	-3.9025	0.173024	1.12955	0.269714	0.474138	-5.2293	0.419432	3.17016	0.0040937	0.0504804	-1.91836
Ucp2	Ucp2	NM_011671	Ucp2|Slc25a8|-|7 E2|7 54.36 cM|protein-coding	22228	10.9794	0.145877	1.12388	0.272066	0.524359	-6.12028	-0.0333883	-0.277414	0.783813	0.888036	-6.796	0.106168	0.879717	0.387646	0.710926	-6.15045	0.285433	2.20406	0.0372496	0.246127	-4.19783	0.252045	1.91783	0.066981	0.195945	-4.92251	0.139556	1.17771	0.25034	0.522785	-6.08708
Uevld	Uevld	NM_001040695	Uevld|8430408E05Rik|Attp|-|7|7 B3|protein-coding	54122	2.70181	-0.0998567	-0.669454	0.509529	0.728645	-6.04266	0.315338	2.34059	0.0278003	0.127258	-3.88213	0.00184767	0.0134168	0.989405	0.997101	-6.06438	-0.413347	-2.82105	0.00939892	0.144474	-2.65261	-0.098009	-0.635851	0.530829	0.71186	-5.97117	-0.31349	-2.43831	0.0224452	0.139352	-3.67248
Ufc1	Ufc1	NM_025388	Ufc1|1110021H02Rik|AA062310|ESTM29|-|1 H3|1 79.31 cM|protein-coding	66155	5.85667	0.0757061	0.690529	0.496418	0.719299	-6.53743	-0.032069	-0.311021	0.758442	0.873463	-6.7995	0.0106748	0.103866	0.91813	0.973491	-6.55267	0.11845	1.07743	0.291889	0.60336	-5.88651	0.0863809	0.769937	0.448772	0.643406	-6.39235	0.0427438	0.426614	0.673424	0.849726	-6.71348
Ufd1l	Ufd1l	NM_011672	Ufd1l|Ufd1|-|16 A3|16 11.65 cM|protein-coding	22230	5.71965	0.00583556	0.0600869	0.952579	0.977893	-6.7631	0.117681	1.29372	0.207948	0.423796	-6.00527	0.0601319	0.660894	0.51491	0.789697	-6.32296	-0.0517133	-0.532586	0.599166	0.825977	-6.30712	0.0659674	0.662867	0.513667	0.697283	-6.453	-0.0575489	-0.652456	0.520244	0.753948	-6.58072
Ufl1	Ufl1	NM_026194	Ufl1|1810074P20Rik|AI429228|Kiaa0776|Maxer|Rcad|mKIAA0776|-|4|4 A3|protein-coding	67490	4.9887	-0.0634039	-0.655379	0.518393	0.735902	-6.46241	0.0259562	0.291548	0.773111	0.881496	-6.72735	-0.105641	-1.18206	0.248642	0.591749	-5.78349	-0.195001	-2.02198	0.0543425	0.291101	-4.46391	-0.169045	-1.71164	0.0997233	0.254892	-5.18366	-0.131597	-1.51857	0.141801	0.387179	-5.59692
Ufm1	Ufm1	NM_026435	Ufm1|1810045K17Rik|AI132708|AI463323|ENSMUSG00000074598|Gm10726|-|3|3 C|protein-coding	67890	5.29664	0.111129	1.16492	0.25538	0.505364	-6.05979	0.209217	2.32746	0.0286031	0.12927	-4.29304	0.0743205	0.825224	0.417288	0.729759	-6.16703	-0.0237671	-0.24955	0.805037	0.927589	-6.39305	0.18545	1.88743	0.0711261	0.204075	-4.94406	-0.134896	-1.55762	0.132277	0.374161	-5.58307
Ufsp1	Ufsp1	NM_027356	Ufsp1|2700038N03Rik|D5Ertd655e|-|5 G2|5 76.33 cM|protein-coding	70240	0.953809	0.009961	0.0373976	0.970474	0.987647	-5.80365	-0.0244272	-0.0980075	0.922732	0.964367	-5.86841	0.0332842	0.133464	0.894928	0.967324	-5.59654	0.0676724	0.254198	0.801485	0.926384	-5.49426	0.0432452	0.156115	0.877234	0.934692	-5.69838	0.0577114	0.243885	0.809371	0.914446	-5.82641
Ufsp2	Ufsp2	NM_138668	Ufsp2|1810047C23Rik|-|8|8 B1.1|protein-coding	192169	6.04811	-0.0446736	-0.430183	0.670861	0.836432	-6.69559	-0.104694	-1.07908	0.291165	0.512077	-6.28037	-0.0178501	-0.184555	0.855113	0.949409	-6.55734	0.0421699	0.405019	0.689014	0.871962	-6.38959	-0.0625237	-0.590167	0.560538	0.733853	-6.52849	0.0868434	0.917804	0.367759	0.633843	-6.39397
Ugcg	Ugcg	NM_011673	Ugcg|AU043821|C80537|Epcs21|GlcT-1|Ugcgl|-|4 32.44 cM|4 B3|protein-coding	22234	5.37602	0.636121	5.47613	1.20848e-05	0.00190151	3.20107	0.266771	2.44104	0.0223102	0.111135	-4.08728	-0.27522	-2.48786	0.0201095	0.193126	-3.71796	0.0941293	0.81909	0.420711	0.709793	-6.11641	0.3609	3.04253	0.00556666	0.0404259	-2.6647	-0.541991	-5.08922	3.22009e-05	0.00235785	2.22412
Ugdh	Ugdh	NM_009466	Ugdh|Udpgdh|-|5 C3.1|5 33.67 cM|protein-coding	22235	5.93057	0.0476028	0.67916	0.503467	0.724386	-6.55296	0.0309624	0.472208	0.641	0.801277	-6.74788	-0.0271979	-0.415192	0.681651	0.878343	-6.48111	-0.0105575	-0.150504	0.881611	0.958266	-6.46045	0.0204049	0.284843	0.778183	0.876272	-6.66	-0.0581602	-0.91164	0.370931	0.636521	-6.39809
Uggt1	Uggt1	NM_198899	Uggt1|0910001L17Rik|A930007H10Rik|AA589501|AI414429|AI448372|C820010P03Rik|GT|UGT1|Ugcgl1|-|1|1 B|protein-coding	320011	6.88544	-0.117903	-1.02588	0.315071	0.565756	-6.29178	-0.162649	-1.51424	0.14289	0.337249	-5.76842	0.0425587	0.396735	0.695032	0.884893	-6.52356	0.0873045	0.758808	0.455279	0.735272	-6.21553	-0.075344	-0.643587	0.525882	0.707956	-6.52782	0.205207	1.95495	0.0622084	0.250553	-5.02324
Ugp2	Ugp2	NM_001290634	Ugp2|UDPGP|UGPase|-|11 A3.1|11 13.89 cM|protein-coding	216558	6.25646	-0.0130413	-0.125209	0.90139	0.953937	-6.79858	0.0545352	0.55913	0.5812	0.761315	-6.71998	0.0676407	0.694803	0.493782	0.778352	-6.34321	6.42284e-05	0.000615674	0.999514	0.999812	-6.48979	0.0545994	0.512889	0.612669	0.769734	-6.58601	0.0131055	0.138093	0.891307	0.954457	-6.82641
Ugt1a1	Ugt1a1	NM_201645	Ugt1a1|Gnt1|UDPGT 1-1|UGT1A01|Udpgt-1a|UgtBr1|-|1 D|1 44.55 cM|protein-coding	394436	6.24254	-0.161132	-1.56556	0.130406	0.349279	-5.59931	-0.184989	-1.93323	0.0649631	0.213308	-5.09036	-0.0847509	-0.888421	0.383041	0.708753	-6.19166	-0.060894	-0.590144	0.560553	0.803732	-6.3058	-0.245883	-2.34588	0.0274829	0.109718	-4.1756	0.100238	1.07193	0.2943	0.567493	-6.25413
Ugt1a10	Ugt1a10	NM_201641	Ugt1a10|A13|Ugt1a13|-|1|1 D|protein-coding	394430	6.24171	-0.160577	-1.56012	0.131687	0.35136	-5.60726	-0.184874	-1.93191	0.065134	0.213308	-5.09262	-0.0845916	-0.886704	0.383947	0.708959	-6.19316	-0.0602949	-0.584317	0.564403	0.806066	-6.30924	-0.245168	-2.33897	0.0278986	0.110828	-4.18911	0.100282	1.07235	0.294117	0.567493	-6.25368
Ugt1a2	Ugt1a2	NM_013701	Ugt1a2|UDPGT 1-2|Ugt1|-|1|1 D|protein-coding	22236	6.24225	-0.161114	-1.56645	0.130199	0.349199	-5.59801	-0.184042	-1.92468	0.0660773	0.214993	-5.1051	-0.0849551	-0.891168	0.381595	0.707828	-6.18925	-0.0620274	-0.601546	0.553058	0.79928	-6.29901	-0.246069	-2.34925	0.0272826	0.109214	-4.16901	0.0990866	1.06036	0.299425	0.572421	-6.26627
Ugt1a5	Ugt1a5	NM_201643	Ugt1a5|-|-|1|1 D|protein-coding	394433	6.25546	-0.160921	-1.57254	0.128781	0.346895	-5.58966	-0.188122	-1.97734	0.0594762	0.202738	-5.01429	-0.0869988	-0.917226	0.368056	0.699101	-6.16651	-0.0597982	-0.582886	0.565351	0.806346	-6.31066	-0.24792	-2.37917	0.0255595	0.105243	-4.1108	0.101123	1.08752	0.287495	0.560597	-6.23807
Ugt1a6a	Ugt1a6a	NM_145079	Ugt1a6a|UDPGT|UDPGT 1-6|UGT1-06|UGT1.6|Ugt1a6|Ugt1a7|-|1|1 D|protein-coding	94284	6.24598	-0.159254	-1.55101	0.133852	0.353621	-5.6207	-0.183331	-1.92039	0.0666421	0.215996	-5.11261	-0.0845382	-0.888228	0.383143	0.708753	-6.19196	-0.0604609	-0.587364	0.562388	0.804942	-6.30769	-0.243792	-2.33148	0.0283551	0.111987	-4.2039	0.0987931	1.05895	0.300056	0.573157	-6.26789
Ugt1a6b	Ugt1a6b	NM_201410	Ugt1a6b|A9'|Ugt1a9|-|1|1 D|protein-coding	394435	6.24205	-0.16028	-1.55846	0.132078	0.351938	-5.60967	-0.185875	-1.94392	0.0635947	0.211106	-5.0719	-0.0852092	-0.893885	0.380168	0.70643	-6.18684	-0.0596143	-0.578174	0.568477	0.808654	-6.31281	-0.24549	-2.34392	0.0276005	0.110039	-4.17946	0.100666	1.07728	0.291952	0.564867	-6.24845
Ugt1a7c	Ugt1a7c	NM_201642	Ugt1a7c|A10'|A13|Ugt1a10|-|1|1 D|protein-coding	394432	7.05532	-0.145452	-1.50552	0.145104	0.369945	-5.71057	-0.229473	-2.54895	0.0175404	0.0978057	-3.93976	-0.0834457	-0.927062	0.363028	0.696382	-6.1771	0.000574648	0.00594711	0.995304	0.998799	-6.50937	-0.228898	-2.33085	0.0283938	0.112065	-4.23022	0.146027	1.65549	0.11071	0.341865	-5.51642
Ugt1a9	Ugt1a9	NM_201644	Ugt1a9|UDPGT|UDPGT 1-9|UGT1-09|UGT1.9|UGTP4|Ugt1a12|mUGTBr/P|-|1|1 D|protein-coding	394434	6.24165	-0.161557	-1.56932	0.129528	0.348083	-5.59378	-0.185126	-1.93423	0.0648347	0.213308	-5.08864	-0.084824	-0.888992	0.38274	0.708753	-6.19115	-0.0612555	-0.593504	0.558339	0.802064	-6.30378	-0.246381	-2.35007	0.0272336	0.109146	-4.16737	0.100302	1.07238	0.294105	0.567493	-6.25365
Uhmk1	Uhmk1	NM_010633	Uhmk1|4732477C12Rik|4930500M09Rik|AA673513|AI449218|AU021979|C820018A03Rik|KIS|Kist|OTTMUSG00000021542|P-CIP2|-|1|1 H3|protein-coding	16589	3.19936	-0.138751	-0.930974	0.361042	0.609704	-6.01753	0.267508	1.89557	0.0699954	0.222286	-4.8075	0.160514	1.13727	0.266538	0.610326	-5.59145	-0.245745	-1.64904	0.112033	0.403696	-4.86257	0.0217626	0.138778	0.890772	0.942104	-6.32676	-0.106994	-0.811191	0.425146	0.683446	-6.177
Uhrf1	Uhrf1	NM_010931	Uhrf1|AL022808|ICBP90|Np95|RNF106|-|17|17 D|protein-coding	18140	6.37161	-0.567738	-3.84761	0.000762683	0.0165081	-0.878316	-0.0371159	-0.271942	0.787968	0.890094	-6.84912	0.147014	1.0808	0.290418	0.632096	-6.01313	-0.383608	-2.59258	0.0158961	0.173044	-3.47477	-0.420724	-2.79419	0.010006	0.0584561	-3.25119	0.18413	1.3847	0.178751	0.436379	-5.8925
Uhrf1bp1	Uhrf1bp1	NM_001080769	Uhrf1bp1|1110020K19Rik|AA408674|F830021D11Rik|mKIAA4127|-|17|17 A3.3|protein-coding	224648	4.06499	-0.194612	-1.46307	0.156287	0.386348	-5.54912	-0.211636	-1.61974	0.118219	0.302954	-5.3494	0.317752	2.53404	0.0181378	0.183526	-3.50065	0.334776	2.42847	0.0229377	0.200807	-3.61316	0.12314	0.880991	0.38697	0.590441	-6.09536	0.529388	4.29954	0.000241871	0.00867575	0.373479
Uhrf1bp1l	Uhrf1bp1l	NM_029166	Uhrf1bp1l|2010319N22Rik|4930506D01Rik|AA589495|C80672|E030041M21Rik|mKIAA0701|-|10|10 C2|protein-coding	75089	5.54395	0.0571678	0.395474	0.69595	0.851961	-6.6838	-0.152018	-1.11689	0.274983	0.495356	-6.20591	-0.0575839	-0.426059	0.673822	0.873495	-6.4524	0.151602	1.04253	0.307447	0.616566	-5.90378	-0.000416108	-0.00280929	0.997781	0.9992	-6.67514	0.0944339	0.715175	0.481329	0.724788	-6.53076
Uhrf2	Uhrf2	NM_144873	Uhrf2|2310065A22Rik|AI426270|AW214556|D130071B19Rik|Nirf|-|19|19 C1|protein-coding	109113	5.73262	-0.177108	-1.62354	0.117402	0.327842	-5.49004	0.0363952	0.353124	0.727046	0.856241	-6.77573	0.251665	2.46222	0.0212886	0.196733	-3.79922	0.0381626	0.347364	0.731315	0.892117	-6.39222	0.0745579	0.663123	0.513506	0.697184	-6.45732	0.21527	2.16941	0.0400704	0.195482	-4.59648
Uimc1	Uimc1	NM_011307	Uimc1|9430016E08Rik|D330018D10Rik|D630032M02Rik|RIP110|Rxrip110|-|13|13 B1|protein-coding	20184	4.67752	-0.285311	-1.98001	0.0591565	0.222086	-4.77878	0.165397	1.21029	0.23783	0.454884	-5.96783	0.315862	2.33381	0.0282123	0.222629	-3.93006	-0.134845	-0.928083	0.362509	0.664463	-5.88892	0.0305517	0.202866	0.840932	0.913911	-6.50763	0.150466	1.16588	0.255002	0.527014	-6.00505
Ulbp1	Ulbp1	NM_029975	Ulbp1|A430108B07Rik|MULT1|-|10|10 A1|protein-coding	77777	2.7211	-0.376069	-2.54861	0.0175537	0.110895	-3.38168	0.290228	2.05939	0.0503462	0.182138	-4.34584	0.447145	3.22786	0.00355849	0.0828278	-1.82529	-0.219151	-1.4635	0.156171	0.465279	-4.94539	0.0710764	0.449507	0.657057	0.800897	-6.0275	0.156917	1.22467	0.232462	0.504092	-5.59862
Ulk1	Ulk1	NM_009469	Ulk1|AU041434|Unc51.1|mKIAA0722|-|5|5 F|protein-coding	22241	3.80818	0.117863	0.702917	0.4888	0.71461	-6.30924	0.0384738	0.234378	0.816659	0.906586	-6.55999	0.161601	0.996437	0.328876	0.668112	-5.81875	0.24099	1.4213	0.167962	0.480068	-5.26545	0.279464	1.59319	0.124068	0.293176	-5.22598	0.123127	0.791536	0.436305	0.689744	-6.25477
Ulk2	Ulk2	NM_013881	Ulk2|A830085I22Rik|AU015340|Unc51.2|mKIAA0623|-|11|11 B2|protein-coding	29869	5.82176	0.131711	0.765953	0.451095	0.684872	-6.47973	-0.0113035	-0.0708512	0.944097	0.975595	-6.85757	-0.277663	-1.73401	0.0956111	0.385484	-5.11714	-0.134649	-0.785449	0.439796	0.725981	-6.15612	-0.145952	-0.834289	0.41226	0.612435	-6.34405	-0.26636	-1.70635	0.100717	0.326081	-5.39737
Ulk3	Ulk3	NM_027895	Ulk3|1200015E14Rik|-|9|9 B|protein-coding	71742	3.92749	-0.0600997	-0.396041	0.695537	0.85181	-6.43604	0.233438	1.5582	0.13214	0.322188	-5.35791	0.40731	2.74958	0.0110973	0.144387	-2.97197	0.113772	0.741817	0.465322	0.74032	-5.92279	0.34721	2.14571	0.0421095	0.145387	-4.26041	0.173872	1.2564	0.220938	0.492185	-5.76462
Ulk4	Ulk4	NM_177589	Ulk4|4932415A06Rik|A730098P15|-|9|9 F4|protein-coding	209012	-0.526169	-0.161167	-0.2567	0.799575	0.90425	-5.45923	-0.816704	-1.43378	0.164403	0.366559	-4.69923	-0.508574	-0.924878	0.364141	0.697097	-5.01868	0.146963	0.228159	0.821435	0.934608	-5.19963	-0.66974	-1.07163	0.294433	0.499943	-4.9637	0.30813	0.537829	0.595597	0.804588	-5.38588
Umad1	Umad1	NM_001302353	Umad1|Gm16039|OTTMUSG00000029336|-|6|6 A1|protein-coding	100036521	4.1768	0.0179371	0.151418	0.880898	0.944014	-6.55359	0.0561685	0.513705	0.612107	0.782862	-6.51795	-0.107707	-0.977731	0.33786	0.675665	-5.8797	-0.145939	-1.23964	0.226968	0.543076	-5.51221	-0.0897701	-0.739639	0.466618	0.65782	-6.2022	-0.163876	-1.54721	0.134764	0.37817	-5.44666
Umps	Umps	NM_009471	Umps|1700095D23Rik|AA408257|AL033308|BB164745|-|16|16 B3|protein-coding	22247	6.64442	-0.146383	-1.63659	0.114629	0.323171	-5.50718	-0.0823294	-0.994197	0.329943	0.549952	-6.39877	-0.225962	-2.72533	0.0117367	0.148802	-3.29854	-0.290016	-3.24571	0.00340704	0.102468	-2.06547	-0.372345	-4.0989	0.000403338	0.00766472	-0.208219	-0.143633	-1.76886	0.0894936	0.3055	-5.33248
Unc119	Unc119	NM_001313985	Unc119|D11Bhm52|HRG4|MRG4|Rg4|Rtg4|Unc119h|-|11 B5|11 46.74 cM|protein-coding	22248	5.61775	-0.199365	-1.74069	0.0944115	0.289916	-5.29425	0.0811036	0.749529	0.460747	0.664948	-6.53871	0.280914	2.61818	0.0149997	0.167783	-3.46874	0.000444568	0.00385374	0.996957	0.999355	-6.43812	0.0815482	0.689593	0.496996	0.682792	-6.42244	0.19981	1.92264	0.0663447	0.258907	-5.02605
Unc119b	Unc119b	NM_175352	Unc119b|AA407659|AI414892|-|5|5 F|protein-coding	106840	4.91492	0.174838	1.19914	0.242057	0.490691	-5.97811	-0.064057	-0.468705	0.643466	0.802548	-6.65396	-0.144818	-1.05974	0.299704	0.640006	-5.91515	0.0940774	0.645182	0.524866	0.780983	-6.17132	0.0300204	0.201502	0.841987	0.91427	-6.58755	-0.0807611	-0.607077	0.549442	0.772544	-6.53456
Unc13a	Unc13a	NM_001029873	Unc13a|2410078G03Rik|Munc13-1|-|8|8 B3.3|protein-coding	382018	1.58708	0.0202116	0.0835646	0.934089	0.968841	-6.02198	0.705626	2.72348	0.0117869	0.0769158	-2.84465	0.769376	2.98111	0.00644522	0.110072	-2.25571	0.0839616	0.345552	0.732658	0.892729	-5.67019	0.789588	2.84094	0.00897186	0.0546612	-2.55496	0.06375	0.292325	0.772524	0.894686	-6.02155
Unc13d	Unc13d	NM_001009573	Unc13d|2610108D09Rik|Jinx|Munc13-4|mFLJ00067|-|11|11 E2|protein-coding	70450	5.7883	0.205411	2.15026	0.0417108	0.180709	-4.61519	0.20347	2.21753	0.0362021	0.148909	-4.53459	0.336869	3.69224	0.00112767	0.0521112	-1.05835	0.33881	3.52882	0.00169617	0.0817887	-1.38822	0.54228	5.48108	1.19349e-05	0.00102061	3.2514	0.133399	1.51733	0.14211	0.387666	-5.67743
Unc45a	Unc45a	NM_133952	Unc45a|AW538196|-|7|7 D2|protein-coding	101869	5.19111	0.0165647	0.170908	0.865714	0.935727	-6.70415	-0.287486	-3.16641	0.00413105	0.0408296	-2.48758	-0.145496	-1.6174	0.118726	0.424258	-5.24372	0.158555	1.62338	0.117436	0.412336	-5.13217	-0.128931	-1.30402	0.204466	0.399439	-5.79418	0.14199	1.60318	0.121839	0.357847	-5.49208
Unc50	Unc50	NM_026123	Unc50|1110002A21Rik|GMH1|UNCL|URP|-|1|1 B|protein-coding	67387	5.90013	0.0989182	1.22555	0.232136	0.478671	-6.02661	0.162169	2.1538	0.0414028	0.161359	-4.66895	-0.0239001	-0.316051	0.754668	0.908481	-6.50309	-0.0871511	-1.08374	0.289136	0.59989	-5.88139	0.075018	0.910223	0.371663	0.575363	-6.27235	-0.186069	-2.53727	0.0180066	0.122729	-3.8752
Unc5a	Unc5a	NM_153131	Unc5a|Unc5h1|mKIAA1976|-|13|13 B1|protein-coding	107448	2.56988	-0.26531	-1.18964	0.245705	0.495736	-5.45791	-0.249281	-1.20139	0.241201	0.458065	-5.51716	0.121283	0.597296	0.555846	0.815822	-5.78285	0.105254	0.463912	0.646848	0.850995	-5.72222	-0.144027	-0.625459	0.537511	0.717148	-5.85684	0.370564	1.86269	0.0746632	0.276484	-4.57547
Unc93b1	Unc93b1	NM_019449	Unc93b1|Unc-93B1|Unc93b|-|19|19 A|protein-coding	54445	11.0569	-0.0576753	-0.562726	0.578786	0.779234	-6.59022	-0.202282	-2.12059	0.0443716	0.168477	-4.71018	0.00379161	0.0396084	0.96873	0.991593	-6.53287	0.148399	1.45221	0.159257	0.467724	-5.41462	-0.0538837	-0.518664	0.608695	0.767104	-6.53664	0.206074	2.197	0.0378087	0.188675	-4.5172
Ung	Ung	NM_001040691	Ung|UNG1|UNG2|-|5|5 F|protein-coding	22256	0.680881	-0.311087	-1.23992	0.226868	0.472598	-5.07981	0.0983725	0.442807	0.66183	0.813092	-5.80665	0.0746295	0.340745	0.736229	0.903324	-5.59086	-0.33483	-1.32107	0.198809	0.514233	-4.76523	-0.236457	-0.918413	0.367446	0.571027	-5.3157	-0.023743	-0.111015	0.912518	0.962724	-5.86383
Unk	Unk	NM_172569	Unk|B230379M23Rik|Zc3h5|Zc3hdc5|mKIAA1753|-|11|11 E2|protein-coding	217331	5.09858	-0.031015	-0.242557	0.810388	0.910363	-6.66892	0.129795	1.08277	0.289558	0.510468	-6.18291	0.0675765	0.563802	0.578066	0.826205	-6.31722	-0.0932337	-0.729074	0.472939	0.746942	-6.11891	0.0365616	0.277268	0.783924	0.879632	-6.56493	-0.0622187	-0.539951	0.594154	0.80387	-6.59063
Unkl	Unkl	NM_001197024	Unkl|1300004G08Rik|-|17|17 A3.3|protein-coding	74154	2.18992	0.219073	1.07538	0.292785	0.546376	-5.61929	-0.0134613	-0.067229	0.946951	0.976747	-6.20476	0.0428604	0.2151	0.831488	0.940184	-5.90648	0.275394	1.34564	0.190865	0.506184	-5.03922	0.261933	1.22826	0.231136	0.431519	-5.35464	0.0563218	0.296929	0.769049	0.893156	-6.1463
Upf1	Upf1	NM_001122829	Upf1|B430202H16Rik|NORF1|PNORF-1|Rent1|Upflp|-|8 B3.3|8 34.15 cM|protein-coding	19704	6.25468	-0.133344	-0.873585	0.390912	0.637637	-6.42014	0.0471454	0.327136	0.746372	0.866153	-6.8168	0.343634	2.39936	0.0244544	0.208654	-3.9503	0.163145	1.06315	0.298185	0.609119	-5.92431	0.210291	1.34118	0.192288	0.385142	-5.82535	0.296489	2.12727	0.0437599	0.205332	-4.70062
Upf2	Upf2	NM_001081132	Upf2|-|-|2|2 A1|protein-coding	326622	3.46742	0.0704335	0.597808	0.55551	0.764274	-6.30166	0.329874	2.83252	0.00915029	0.0652463	-2.98512	0.369972	3.2037	0.00377382	0.0852771	-1.96969	0.110532	0.930654	0.361204	0.663395	-5.74046	0.440406	3.50447	0.00180201	0.0194205	-1.36985	0.0400981	0.372787	0.712545	0.868825	-6.43886
Upf3a	Upf3a	NM_025924	Upf3a|2600001C03Rik|4930546M19Rik|RENT3A|UPF3|-|8|8 A1.1|protein-coding	67031	4.81955	0.0563138	0.571521	0.572906	0.775595	-6.51538	0.0502375	0.543772	0.591563	0.76728	-6.60261	-0.0465168	-0.503886	0.618888	0.848849	-6.33272	-0.0404405	-0.410157	0.685291	0.870775	-6.2825	0.00979699	0.0967287	0.923737	0.961604	-6.58526	-0.0967543	-1.08454	0.288789	0.561093	-6.12821
Upf3b	Upf3b	NM_026573	Upf3b|5730594O13Rik|AI317193|AW541158|RENT3B|UPF3X|-|X|X A3.3|protein-coding	68134	2.85007	0.0798131	0.506104	0.617353	0.804659	-6.19929	0.295793	1.94571	0.063368	0.210451	-4.59649	0.190009	1.24671	0.224412	0.565055	-5.33907	-0.0259706	-0.165066	0.870261	0.953924	-6.0098	0.269822	1.6166	0.118899	0.285432	-4.97127	-0.105784	-0.748623	0.461283	0.709356	-6.09294
Upp1	Upp1	NM_009477	Upp1|AI325217|UPase|UdRPase|Up|Upp|-|11|11 A1|protein-coding	22271	4.50472	-0.0596604	-0.125102	0.901474	0.953937	-6.65213	-0.959191	-1.8242	0.0804673	0.240161	-4.98227	0.745365	1.58167	0.126679	0.437244	-5.18437	1.6449	3.10001	0.00484937	0.112482	-2.21276	0.685705	1.34353	0.191538	0.38415	-5.64227	1.70456	3.45104	0.0020572	0.0332562	-1.63991
Uprt	Uprt	NM_001081189	Uprt|Gm774|-|X|X D|protein-coding	331487	0.278272	-0.594752	-1.87464	0.0729351	0.251375	-4.16856	0.0851197	0.285858	0.777414	0.884124	-5.68858	0.43639	1.50476	0.145297	0.462108	-4.55874	-0.243482	-0.75135	0.459671	0.737771	-5.1467	-0.158362	-0.466977	0.644684	0.792189	-5.4518	0.35127	1.29807	0.206472	0.475526	-4.9872
Uqcc1	Uqcc1	NR_024487	Uqcc1|2310079L17Rik|2410003P15Rik|3110038N19Rik|Bfzb|Bfzp|Cbp3|Uqcc|-|2|2 H1|protein-coding	56046	5.42883	0.0959342	1.05918	0.299955	0.55193	-6.1714	0.0537824	0.636038	0.530708	0.72347	-6.60415	-0.0581074	-0.684995	0.499842	0.781775	-6.27687	-0.0159557	-0.176639	0.861259	0.951477	-6.40661	0.0378267	0.408946	0.686168	0.819661	-6.56352	-0.11189	-1.35874	0.186732	0.448379	-5.85211
Uqcc2	Uqcc2	NM_026063	Uqcc2|2900010M23Rik|Cbp6|M19|Mnf1|-|17|17 A3.3|protein-coding	67267	5.22842	-0.0308278	-0.189763	0.851074	0.929354	-6.71297	0.0421799	0.274816	0.785785	0.888705	-6.75714	0.119498	0.784463	0.440364	0.744517	-6.20017	0.0464905	0.284344	0.778561	0.914664	-6.36984	0.0886704	0.528713	0.60181	0.762831	-6.49317	0.0773184	0.524397	0.604763	0.809516	-6.62435
Uqcc3	Uqcc3	NM_001160356	Uqcc3|AI462493|Cbp4|-|19|19 A|protein-coding	107197	4.88506	-0.0505996	-0.421872	0.676835	0.84086	-6.59112	-0.208362	-1.84931	0.0766375	0.23405	-5.11023	-0.0547797	-0.492457	0.626825	0.853667	-6.34863	0.102983	0.849542	0.403888	0.69951	-5.99871	-0.105379	-0.857199	0.399726	0.602141	-6.22336	0.153582	1.40591	0.172434	0.42759	-5.73756
Uqcr10	Uqcr10	NM_197979	Uqcr10|1110020P15Rik|AA960494|Ucrc|-|11|11 A1|protein-coding	66152	6.61884	0.0961265	0.620006	0.541036	0.753187	-6.62292	0.207423	1.42684	0.166373	0.369193	-5.88423	0.115852	0.797583	0.432852	0.73859	-6.27662	0.00455598	0.0293654	0.976813	0.99496	-6.50259	0.211979	1.33825	0.193226	0.386419	-5.84652	-0.0915705	-0.646976	0.523724	0.755844	-6.6332
Uqcr11	Uqcr11	NM_025650	Uqcr11|0710008D09Rik|AL022707|Uqcr|-|10|10 C1|protein-coding	66594	6.01014	-0.0927699	-0.613235	0.54543	0.756425	-6.59652	0.00543885	0.0384482	0.969645	0.987383	-6.86237	0.076989	0.546016	0.590043	0.831991	-6.4207	-0.0212198	-0.139888	0.889904	0.960684	-6.46066	-0.0157809	-0.101948	0.919636	0.959293	-6.69558	0.0715501	0.52068	0.607311	0.811375	-6.68225
Uqcrb	Uqcrb	NM_026219	Uqcrb|2210415M14Rik|QP-C|QPC|UQBC|UQBP|UQPC|-|13|13 B3|protein-coding	67530	5.90178	0.208441	1.55611	0.132636	0.352293	-5.59533	0.245147	1.95052	0.0627612	0.209558	-5.03419	0.0226541	0.179436	0.859086	0.951396	-6.53735	-0.014052	-0.105314	0.916993	0.971725	-6.46418	0.231095	1.68532	0.104752	0.262962	-5.31708	-0.222493	-1.82295	0.0806623	0.288221	-5.20979
Uqcrc1	Uqcrc1	NM_025407	Uqcrc1|1110032G10Rik|-|9 F2|9 59.63 cM|protein-coding	22273	9.06123	-0.0422803	-0.583038	0.56525	0.771693	-6.63178	-0.17982	-2.65666	0.0137406	0.083905	-3.69474	-0.135722	-2.00262	0.0565187	0.304556	-4.6929	0.00181763	0.0250916	0.980187	0.995404	-6.49084	-0.178003	-2.41766	0.0234905	0.0991811	-4.04212	0.0440979	0.663875	0.513032	0.748509	-6.60499
Uqcrc2	Uqcrc2	NM_025899	Uqcrc2|1500004O06Rik|-|7|7 F2|protein-coding	67003	7.18312	-0.00772945	-0.0870981	0.931309	0.968059	-6.82242	-0.0539683	-0.652632	0.520132	0.716009	-6.68699	-0.0999853	-1.20857	0.238481	0.580391	-5.88463	-0.0537464	-0.605862	0.550235	0.797705	-6.32565	-0.107715	-1.19454	0.243819	0.445296	-6.03391	-0.046017	-0.567681	0.575469	0.791506	-6.68862
Uqcrfs1	Uqcrfs1	NM_025710	Uqcrfs1|4430402G14Rik|AI875505|-|13|13 A3.2|protein-coding	66694	6.98157	0.00736036	0.0797377	0.9371	0.970196	-6.82198	-0.0963556	-1.11877	0.274199	0.494396	-6.27334	-0.0265341	-0.308159	0.760592	0.911151	-6.55938	0.0771818	0.835965	0.411335	0.704319	-6.15877	-0.0191737	-0.20423	0.839878	0.913156	-6.72227	0.0698215	0.827981	0.415755	0.673852	-6.5042
Uqcrh	Uqcrh	NM_025641	Uqcrh|2210416J04Rik|2310021J10Rik|2610041P16Rik|-|4|4 D1|protein-coding	66576	6.35898	0.171135	1.37244	0.182485	0.41897	-5.87575	0.247584	2.11594	0.0448022	0.169296	-4.76488	0.0808679	0.690192	0.496626	0.780591	-6.34304	0.00441851	0.035476	0.971991	0.99273	-6.49363	0.252003	1.97623	0.059609	0.181534	-4.86517	-0.166716	-1.46522	0.155705	0.405169	-5.77825
Uqcrq	Uqcrq	NM_025352	Uqcrq|1100001F06Rik|1500040F11Rik|5830407L17Rik|9.5kDa|AA959903|QP-C|Qpc|Uqcrb|c1502|-|11|11 B1.3|protein-coding	22272	7.19269	-0.0686236	-0.579541	0.567569	0.772377	-6.6524	0.0329158	0.297669	0.76849	0.879142	-6.85458	0.101183	0.915096	0.36915	0.699101	-6.1848	-0.000355989	-0.00300624	0.997626	0.999355	-6.50849	0.0325598	0.270336	0.789189	0.882351	-6.7049	0.0682676	0.630583	0.534211	0.762946	-6.64718
Urb1	Urb1	NM_029497	Urb1|4921511H13Rik|5730405K23Rik|AA670781|AI645590|mKIAA0539|-|16|16 C3.3|protein-coding	207932	2.83233	-0.306399	-1.59098	0.124566	0.340927	-5.13887	0.346519	1.93193	0.0651311	0.213308	-4.67267	0.30563	1.6952	0.10284	0.397697	-4.79176	-0.347288	-1.81118	0.0825171	0.354361	-4.54084	-0.000769256	-0.00378289	0.997013	0.998853	-6.23717	-0.0408893	-0.246099	0.807676	0.913844	-6.40477
Urb2	Urb2	NM_001029876	Urb2|C77575|mKIAA0133|-|8|8 E2|protein-coding	382038	3.34166	-0.126155	-0.601485	0.553098	0.762246	-6.27286	-0.0750518	-0.382891	0.705136	0.841897	-6.45525	0.00441432	0.0228539	0.981954	0.995363	-6.25342	-0.0466885	-0.21995	0.827751	0.937816	-6.10992	-0.12174	-0.560219	0.580469	0.747339	-6.1993	0.0794661	0.424726	0.674781	0.849865	-6.41369
Urgcp	Urgcp	NM_001077661	Urgcp|2010005J08Rik|9130001I21Rik|AW060359|Urg4|mKIAA1507|-|11|11 A1|protein-coding	72046	5.73162	0.0584768	0.511099	0.613903	0.802117	-6.63556	-0.147056	-1.38052	0.18002	0.388021	-5.90391	-0.196583	-1.84773	0.0768741	0.348488	-4.92738	0.00895004	0.078145	0.938354	0.980304	-6.45009	-0.138106	-1.18514	0.247445	0.449038	-5.98654	-0.0495267	-0.475805	0.638471	0.831517	-6.68425
Uri1	Uri1	NM_011274	Uri1|C80913|NNX3|Rmp|-|7|7 B3|protein-coding	19777	4.92749	0.120517	1.31556	0.200624	0.441253	-5.85065	0.00301121	0.0347372	0.972574	0.988695	-6.77009	-0.0135694	-0.157224	0.87637	0.960174	-6.46899	0.103936	1.13028	0.269412	0.583577	-5.76017	0.106948	1.13414	0.267822	0.471727	-5.974	-0.0165806	-0.198292	0.84447	0.934683	-6.71542
Urm1	Urm1	NM_026615	Urm1|2900073H19Rik|-|2|2 B|protein-coding	68205	4.22189	-0.0416372	-0.330289	0.744017	0.878479	-6.53827	0.290815	2.41066	0.0238551	0.11567	-3.98336	0.255172	2.12745	0.0437438	0.270273	-4.26766	-0.0772811	-0.609918	0.547589	0.795679	-6.091	0.213534	1.6137	0.11953	0.28641	-5.22542	-0.035644	-0.314409	0.755899	0.887518	-6.58568
Urod	Urod	NM_009478	Urod|AI323803|UPD|Uro-d|-|4 D1|4 53.41 cM|protein-coding	22275	5.77495	0.0290146	0.313805	0.756353	0.883311	-6.71215	0.0437151	0.508386	0.615776	0.784959	-6.71042	-0.0742327	-0.861166	0.397581	0.71763	-6.17369	-0.0889333	-0.963838	0.34464	0.65251	-5.98707	-0.0452181	-0.479466	0.635903	0.785519	-6.56111	-0.117948	-1.40656	0.172244	0.427206	-5.81925
Uros	Uros	NM_001302085	Uros|AI415298|UROIIIS|Uros3|-|7 F3|7 77.26 cM|protein-coding	22276	3.81549	0.00500788	0.0332529	0.973745	0.988844	-6.4658	-0.0303157	-0.213449	0.832761	0.91537	-6.5088	0.0116839	0.0824969	0.934929	0.979327	-6.24104	0.0470076	0.311383	0.758171	0.904903	-6.10579	0.0166918	0.107556	0.915233	0.957027	-6.36728	0.0419997	0.307126	0.761369	0.890213	-6.45104
Usb1	Usb1	NM_133954	Usb1|AA960436|-|8|8 C5|protein-coding	101985	6.07225	-0.00531224	-0.0493675	0.961031	0.981915	-6.78907	-0.0105568	-0.104517	0.917618	0.961935	-6.8557	0.0837387	0.831624	0.413734	0.727767	-6.22197	0.0889832	0.82477	0.417541	0.707821	-6.13165	0.0784265	0.712755	0.482799	0.670979	-6.44567	0.0942955	0.959909	0.346573	0.614861	-6.35281
Use1	Use1	NM_025917	Use1|2010315L10Rik|5730403H22Rik|AV002165|D12|Ed2|Q-snare|p31|-|8|8 B3.3|protein-coding	67023	5.60081	-0.0336884	-0.316846	0.754071	0.882117	-6.70607	-0.0945678	-0.949739	0.351613	0.570558	-6.37504	-0.0260424	-0.262931	0.794825	0.925007	-6.5067	0.034837	0.326199	0.747071	0.899887	-6.38457	-0.0597308	-0.548781	0.588173	0.752565	-6.51637	0.0685254	0.708786	0.485215	0.728039	-6.53348
Usf1	Usf1	NM_001305677	Usf1|bHLHb11|-|1 H3|1 79.4 cM|protein-coding	22278	6.09805	-0.0219276	-0.210357	0.835147	0.922004	-6.76993	0.188976	1.93789	0.0643636	0.212582	-5.07001	0.102343	1.04872	0.304646	0.645716	-6.02293	-0.108561	-1.0421	0.307643	0.616566	-5.93812	0.0804155	0.753668	0.458303	0.651601	-6.4169	-0.086633	-0.914919	0.369241	0.63526	-6.40185
Usf2	Usf2	NM_011680	Usf2|Usf-2|bHLHb12|-|7 B1|7 19.27 cM|protein-coding	22282	2.91071	0.291487	1.87661	0.072655	0.250776	-4.66286	0.276924	1.7951	0.0851112	0.248668	-4.80802	0.172421	1.10989	0.27793	0.620447	-5.44857	0.186984	1.21227	0.237088	0.554694	-5.3181	0.463908	2.80643	0.00972497	0.0574368	-2.80892	-0.104503	-0.730292	0.472208	0.718943	-6.06851
Usf3	Usf3	NM_001029889	Usf3|5530400K22Rik|Gm1779|Gm608|mKIAA2018|-|16|16 B4|protein-coding	207806	2.30334	0.0469115	0.282967	0.779603	0.894661	-6.11761	0.44897	2.85226	0.00873707	0.063489	-2.72766	0.110096	0.681673	0.501904	0.782855	-5.68628	-0.291962	-1.80393	0.0836784	0.356752	-4.41798	0.157008	0.895194	0.379482	0.583792	-5.65406	-0.338874	-2.32186	0.0289521	0.16262	-3.79324
Usmg5	Usmg5	NM_023211	Usmg5|2010301L15Rik|-|19|19 C3|protein-coding	66477	3.52315	0.19004	1.08147	0.290126	0.544114	-5.95201	0.38083	2.25051	0.0337493	0.142956	-4.23449	0.127308	0.749655	0.460673	0.756708	-6.00569	-0.0634821	-0.36244	0.720163	0.886282	-6.16019	0.317348	1.70751	0.100498	0.256262	-5.0216	-0.253522	-1.61048	0.120233	0.355694	-5.32266
Uso1	Uso1	NM_019490	Uso1|115kDa|TAP|Vdp|-|5|5 E2|protein-coding	56041	5.9834	-0.212773	-2.17883	0.0392853	0.174946	-4.56434	0.00562559	0.0617129	0.951297	0.978916	-6.86549	0.0780843	0.860226	0.398089	0.717971	-6.20507	-0.140315	-1.43177	0.164971	0.475414	-5.47281	-0.134689	-1.34692	0.190456	0.382858	-5.80587	0.0724587	0.819183	0.420659	0.679097	-6.48582
Usp1	Usp1	NM_001301414	Usp1|-|-|4|4 C6|protein-coding	230484	5.55369	-0.0582618	-0.544654	0.590965	0.787438	-6.60974	0.081795	0.822136	0.419009	0.630383	-6.49811	-0.0318546	-0.320385	0.75142	0.907855	-6.49551	-0.171911	-1.60622	0.121168	0.416745	-5.20259	-0.0901164	-0.822947	0.418557	0.618566	-6.33116	-0.11365	-1.17712	0.250572	0.522801	-6.10736
Usp10	Usp10	NM_009462	Usp10|2610014N07Rik|UBPO|Uchrp|mKIAA0190|-|8|8 E1|protein-coding	22224	5.76554	-0.194114	-1.84687	0.0770023	0.258768	-5.12596	-0.0826152	-0.853222	0.401884	0.616407	-6.48449	-0.135367	-1.39943	0.174345	0.502427	-5.60002	-0.246866	-2.34686	0.0274248	0.216627	-3.93487	-0.329481	-3.07786	0.00511453	0.0380998	-2.59384	-0.0527517	-0.557883	0.582038	0.796086	-6.64737
Usp11	Usp11	NM_145628	Usp11|6230415D12Rik|mKIAA4085|-|X|X A1.3|protein-coding	236733	2.78484	0.707354	3.21997	0.00362749	0.0424182	-1.9651	-0.0233308	-0.114397	0.909865	0.95779	-6.34544	-0.445638	-2.09277	0.0470042	0.278183	-4.05854	0.285047	1.3502	0.189419	0.505318	-5.14545	0.261716	1.20534	0.239699	0.440744	-5.51458	-0.422307	-2.04268	0.0520977	0.226865	-4.3412
Usp12	Usp12	NM_011669	Usp12|Ubh1|-|5|5 G3|protein-coding	22217	5.21912	0.394028	3.48505	0.00189096	0.0284656	-1.69836	0.488974	4.54426	0.00012942	0.00471833	0.851172	0.0641115	0.58982	0.560766	0.818403	-6.31578	-0.0308348	-0.275233	0.785469	0.917573	-6.39388	0.458139	3.91614	0.000641366	0.0103966	-0.585456	-0.424862	-4.11989	0.000382363	0.0116596	-0.181848
Usp14	Usp14	NM_021522	Usp14|2610005K12Rik|2610037B11Rik|AW107924|C78769|ax|nmf375|-|18 A1|18 4.91 cM|protein-coding	59025	6.88749	-0.0299279	-0.288827	0.775168	0.893112	-6.7802	0.0247677	0.256598	0.799654	0.896519	-6.86777	-0.14749	-1.52761	0.139547	0.456049	-5.46852	-0.202186	-1.95168	0.0626162	0.308243	-4.70905	-0.177418	-1.68359	0.105091	0.263419	-5.36608	-0.172258	-1.8227	0.0807009	0.288221	-5.24965
Usp15	Usp15	NM_027604	Usp15|4921514G19Rik|AI327321|E430033I05Rik|Gcap18|-|10|10 D2|protein-coding	14479	6.53035	0.014437	0.183663	0.855804	0.930468	-6.79698	0.00917536	0.125061	0.901506	0.953287	-6.88291	-0.0222208	-0.302942	0.764518	0.911895	-6.54983	-0.0169591	-0.215706	0.831021	0.938775	-6.47508	-0.00778376	-0.0972053	0.923362	0.961578	-6.72634	-0.0313961	-0.437971	0.665283	0.846251	-6.74469
Usp16	Usp16	NM_024258	Usp16|1200004E02Rik|2810483I07Rik|6330514E22Rik|UBPM|-|16|16 C3.3|protein-coding	74112	4.61631	0.0593316	0.638352	0.529227	0.744377	-6.43303	0.109374	1.26524	0.217807	0.434251	-5.92446	-0.0629608	-0.723974	0.476008	0.767708	-6.15801	-0.113003	-1.22199	0.233455	0.550231	-5.60126	-0.00362922	-0.0380614	0.96995	0.986986	-6.54954	-0.172335	-2.06041	0.0502416	0.222895	-4.67886
Usp18	Usp18	NM_011909	Usp18|1110058H21Rik|AW047653|UBP43|Ubp15|-|6 F1|6 57.17 cM|protein-coding	24110	6.93393	0.068424	0.572216	0.572442	0.77559	-6.65459	0.466043	4.18458	0.000324286	0.00842929	-0.128619	-0.0454473	-0.407284	0.687372	0.880938	-6.51965	-0.443066	-3.71128	0.00107506	0.0665376	-0.984686	0.0229766	0.188899	0.851744	0.920207	-6.72192	-0.51149	-4.69191	8.87295e-05	0.00451335	1.17916
Usp19	Usp19	NM_027804	Usp19|8430421I07Rik|AI047774|Zmynd9|-|9|9 F2|protein-coding	71472	6.53798	0.0205188	0.177057	0.860934	0.933898	-6.80123	0.022241	0.204219	0.839886	0.920019	-6.86575	0.160586	1.47902	0.152007	0.471441	-5.52613	0.158864	1.36729	0.184073	0.499958	-5.58337	0.181105	1.52838	0.139357	0.31529	-5.58645	0.138345	1.30593	0.203828	0.472388	-5.99555
Usp2	Usp2	NM_198091	Usp2|B930035K21Rik|Ubp41|-|9|9 A5.1|protein-coding	53376	4.48086	0.312495	1.77745	0.0880384	0.277559	-5.09707	0.53715	3.33014	0.00277132	0.0320003	-2.03701	-0.164307	-0.983333	0.335152	0.673099	-5.90087	-0.388962	-2.28178	0.0315639	0.232223	-3.95964	0.148188	0.82375	0.418109	0.618231	-6.1863	-0.701457	-4.48323	0.000151274	0.00639852	0.789908
Usp20	Usp20	NM_028846	Usp20|1700055M05Rik|AI467231|Vdu2|-|2|2 B|protein-coding	74270	3.42747	0.0960507	0.612307	0.546033	0.756996	-6.2618	-0.419684	-2.78634	0.0101905	0.0697469	-3.08159	-0.159315	-1.08841	0.287112	0.628452	-5.65752	0.35642	2.21781	0.0361801	0.243006	-3.90751	-0.0632645	-0.395302	0.696076	0.825484	-6.28855	0.260369	1.76958	0.089371	0.305258	-4.95808
Usp21	Usp21	NM_013919	Usp21|ESTM28|Usp16|Usp23|W53272|-|1 H3|1 79.3 cM|protein-coding	30941	5.9914	-0.133258	-1.27611	0.214002	0.458337	-5.96615	-0.326651	-3.39367	0.00237038	0.0294761	-2.02244	-0.287092	-2.98998	0.00631058	0.108717	-2.69954	-0.0936993	-0.895513	0.379315	0.678124	-6.05828	-0.42035	-3.97034	0.000559083	0.00956194	-0.496623	0.0395586	0.418266	0.679433	0.852528	-6.72172
Usp22	Usp22	NM_001004143	Usp22|AI427806|-|11|11 B2|protein-coding	216825	6.52845	-0.183461	-1.70716	0.100565	0.300295	-5.39878	-0.108662	-1.08402	0.289017	0.510246	-6.29972	0.00774206	0.0774308	0.938916	0.981413	-6.5958	-0.0670574	-0.622674	0.53931	0.79077	-6.30047	-0.175719	-1.60374	0.121715	0.289881	-5.47574	0.116404	1.18988	0.24561	0.517192	-6.13598
Usp24	Usp24	NM_183225	Usp24|2700066K03Rik|2810030C21Rik|AI414051|B130021E18|C79851|-|4|4 C7|protein-coding	329908	4.17022	-0.087923	-0.685291	0.499659	0.721974	-6.35476	-0.190665	-1.58865	0.125091	0.312093	-5.43727	-0.0468026	-0.396584	0.695142	0.884923	-6.31116	0.0559392	0.430071	0.670941	0.863161	-6.17421	-0.134726	-1.0221	0.316822	0.524975	-5.9811	0.143862	1.24073	0.226572	0.497169	-5.8665
Usp25	Usp25	NM_013918	Usp25|-|-|16|16 C3.1|protein-coding	30940	6.69556	0.150921	1.88084	0.0720543	0.249725	-5.12219	0.106253	1.41449	0.169928	0.374058	-5.90316	-0.0429136	-0.572043	0.572558	0.824531	-6.43415	0.00175462	0.0218424	0.982752	0.995404	-6.50308	0.108007	1.31953	0.199312	0.393522	-5.87249	-0.149166	-2.03564	0.052852	0.228883	-4.8794
Usp27x	Usp27x	NM_019461	Usp27x|Sfc11|Usp27|-|X A1.1|X 3.31 cM|protein-coding	54651	-0.476091	0.937026	2.69069	0.0127104	0.0905655	-2.79723	0.533431	1.64212	0.113469	0.295552	-4.47558	-0.346787	-0.995355	0.329391	0.668584	-4.94012	0.056808	0.174973	0.862553	0.951477	-5.34544	0.590239	1.69974	0.101971	0.258732	-4.32819	-0.880218	-2.70054	0.0124262	0.0994858	-2.77967
Usp28	Usp28	NM_175482	Usp28|9830148O20Rik|AU022237|mKIAA1515|-|9|9 A5.3|protein-coding	235323	3.75076	0.0814064	0.49072	0.628036	0.811365	-6.37613	-0.394048	-2.52952	0.0183225	0.0999187	-3.67591	-0.241511	-1.57859	0.127386	0.43853	-5.10296	0.233943	1.38949	0.177309	0.492103	-5.24874	-0.160105	-0.949961	0.351503	0.556491	-5.9695	0.152537	0.998326	0.327978	0.598496	-6.01944
Usp3	Usp3	NM_144937	Usp3|AA409661|BC017156|-|9|9 C|protein-coding	235441	5.03305	0.305672	2.53888	0.0179419	0.112255	-3.77861	0.245977	2.13812	0.0427822	0.164454	-4.60951	0.0824273	0.712306	0.483072	0.772091	-6.20444	0.142123	1.18672	0.246832	0.56472	-5.70362	0.3881	3.12038	0.00461708	0.0357307	-2.43702	-0.163549	-1.47947	0.151888	0.399827	-5.65222
Usp30	Usp30	NM_001033202	Usp30|6330590F17Rik|AI851327|D5Ertd483e|-|5 F|5 55.96 cM|protein-coding	100756	3.35052	-0.0584075	-0.408255	0.686668	0.846896	-6.33527	0.0230085	0.17052	0.866016	0.934429	-6.47013	0.00966441	0.0717934	0.943355	0.982247	-6.19516	-0.0717516	-0.500515	0.621224	0.837597	-5.98503	-0.0487431	-0.328127	0.745631	0.85662	-6.26502	-0.0133441	-0.103809	0.918175	0.96553	-6.45684
Usp31	Usp31	NM_001033173	Usp31|6330567E21Rik|mKIAA1203|-|7|7 F2|protein-coding	76179	2.77599	0.0112884	0.0648798	0.948802	0.976357	-6.32689	0.388652	2.43999	0.022362	0.11116	-3.73117	0.0263643	0.161844	0.872769	0.957919	-6.1005	-0.350999	-2.05592	0.0507054	0.284267	-4.13325	0.0376527	0.210696	0.834884	0.911069	-6.21751	-0.362287	-2.35805	0.0267652	0.154998	-3.86207
Usp32	Usp32	NM_001029934	Usp32|2900074J03Rik|6430526O11Rik|AW045245|-|11|11 C|protein-coding	237898	2.64345	0.0861231	0.514819	0.61134	0.800802	-6.14494	0.421831	2.62754	0.0146838	0.0874284	-3.27493	0.18858	1.15812	0.258093	0.600611	-5.38628	-0.147127	-0.891192	0.381582	0.679604	-5.60324	0.274704	1.54898	0.134338	0.308069	-5.02175	-0.23325	-1.56851	0.129719	0.370478	-5.15008
Usp33	Usp33	NM_133247	Usp33|9830169D19Rik|AA409780|Vdu1|-|3|3 H3|protein-coding	170822	5.27658	0.100112	1.18038	0.249298	0.499462	-6.0293	0.164531	2.07026	0.0492354	0.17955	-4.76948	-0.00603352	-0.0756264	0.940337	0.981507	-6.49654	-0.0704529	-0.833433	0.412734	0.705306	-6.0662	0.0940783	1.08074	0.290442	0.495734	-6.05046	-0.170565	-2.21812	0.0361566	0.184313	-4.46035
Usp34	Usp34	NM_001190401	Usp34|A530081C03Rik|Murr2|-|11 A3.2|11 14.29 cM|protein-coding	17847	4.4652	-0.0640952	-0.491877	0.627229	0.810726	-6.47825	0.20625	1.69057	0.103733	0.279725	-5.29109	0.0950577	0.775817	0.445357	0.746648	-6.07727	-0.175287	-1.35015	0.189435	0.505318	-5.40902	0.0309625	0.229533	0.82038	0.901341	-6.47623	-0.111192	-0.953413	0.349787	0.617645	-6.19151
Usp35	Usp35	NM_001177412	Usp35|Gm1088|Gm493|-|7|7 E1|protein-coding	244144	2.51219	0.785611	3.04747	0.00550122	0.0543852	-2.33396	0.503013	1.94561	0.0633797	0.210451	-4.49793	0.00482497	0.0178548	0.985901	0.996266	-5.93297	0.287424	1.1723	0.252463	0.570205	-5.34304	0.790436	2.90733	0.0076758	0.0495532	-2.56282	-0.498188	-2.04798	0.0515362	0.225418	-4.31405
Usp36	Usp36	NM_001033528	Usp36|2700002L06Rik|mKIAA1453|-|11|11 E2|protein-coding	72344	4.61962	-0.255434	-2.49344	0.0198613	0.119037	-3.82198	-0.10635	-1.10388	0.280477	0.500884	-6.10946	0.123562	1.30534	0.204026	0.542644	-5.60834	-0.0255222	-0.245549	0.808097	0.928745	-6.29276	-0.131872	-1.24277	0.225835	0.424859	-5.78802	0.229912	2.49723	0.0196939	0.128544	-3.85292
Usp37	Usp37	NM_001310662	Usp37|4932415L06Rik|C330008N13Rik|-|1|1 C3|protein-coding	319651	3.77636	0.0485944	0.368832	0.715454	0.863339	-6.42067	0.264801	2.19968	0.0375955	0.152566	-4.33643	-0.0762273	-0.621775	0.539891	0.806449	-6.08498	-0.292434	-2.25347	0.0335366	0.235575	-3.90084	-0.0276329	-0.204404	0.839744	0.913156	-6.37939	-0.341028	-2.93322	0.00722049	0.0711461	-2.80611
Usp38	Usp38	NM_027554	Usp38|4631402N15Rik|4833420O05Rik|AA536967|AU044701|AW544820|mKIAA1891|-|8 C2|8 38.68 cM|protein-coding	74841	5.00698	0.0871207	0.839981	0.409123	0.65324	-6.35572	0.206044	2.10473	0.0458557	0.171405	-4.68893	0.0661282	0.674493	0.506377	0.78507	-6.25369	-0.0527949	-0.509685	0.614879	0.833378	-6.26869	0.153249	1.43084	0.165235	0.349764	-5.61168	-0.139916	-1.48855	0.149495	0.396446	-5.65902
Usp39	Usp39	NM_138592	Usp39|AA408960|AI894154|CGI-21|D6Wsu157e|SAD1|-|6 C1|6 32.27 cM|protein-coding	28035	5.8091	0.138767	1.30587	0.203848	0.445362	-5.92904	-0.258291	-2.59143	0.0159378	0.092419	-3.79972	-0.160333	-1.61615	0.118997	0.424302	-5.29315	0.236725	2.21895	0.0360931	0.243006	-4.18487	-0.0215659	-0.199475	0.843554	0.915169	-6.67352	0.0979577	1.00392	0.32533	0.596469	-6.28993
Usp4	Usp4	NM_011678	Usp4|F730026I20Rik|Unp|mKIAA4155|-|9 F2|9 59.25 cM|protein-coding	22258	7.31508	-0.00333693	-0.0368971	0.970869	0.987647	-6.82557	-0.138233	-1.63953	0.11401	0.296156	-5.59072	-0.0469573	-0.556629	0.582881	0.828645	-6.45147	0.0879383	0.972814	0.340249	0.648148	-6.03857	-0.0502942	-0.547281	0.589187	0.753385	-6.59273	0.0912753	1.10441	0.280252	0.553016	-6.24035
Usp40	Usp40	NM_001198573	Usp40|B230215L03Rik|C730029K03|-|1|1 D|protein-coding	227334	4.19308	0.0621524	0.524824	0.60447	0.796402	-6.42856	-0.101034	-0.891369	0.381489	0.598995	-6.21996	0.0307335	0.274093	0.786334	0.921594	-6.30079	0.19392	1.62209	0.117713	0.412817	-4.99693	0.092886	0.759274	0.455006	0.648571	-6.1827	0.131768	1.20955	0.238108	0.5099	-5.86293
Usp42	Usp42	NM_029749	Usp42|2410140K03Rik|3110031A07Rik|A630018G05Rik|D5Ertd591e|-|5 G2|5 82.5 cM|protein-coding	76800	3.9852	0.00506262	0.0438727	0.965365	0.984312	-6.55456	0.333838	2.99338	0.00625973	0.0524655	-2.71222	0.297071	2.67129	0.0132886	0.158723	-3.17237	-0.0317047	-0.274042	0.786373	0.917992	-6.20363	0.302134	2.47948	0.0204883	0.0912384	-3.66538	-0.0367674	-0.353307	0.726911	0.873947	-6.53136
Usp45	Usp45	NM_152825	Usp45|3110003C05Rik|4930550B20Rik|AI843191|Gcap7|-|4|4 A3|protein-coding	77593	3.71387	0.0933121	0.758918	0.455214	0.688893	-6.2239	0.343486	2.89743	0.00785722	0.0600538	-2.89064	0.177581	1.49229	0.148517	0.466915	-5.19548	-0.0725931	-0.592473	0.559018	0.802844	-6.03192	0.270893	2.09004	0.0472701	0.155776	-4.36877	-0.165905	-1.49657	0.147406	0.394096	-5.46131
Usp46	Usp46	NM_177561	Usp46|1190009E20Rik|2410018I08Rik|AI451644|-|5|5 C3.3|protein-coding	69727	3.28839	-0.0595309	-0.35271	0.727353	0.869192	-6.33002	0.137839	0.899961	0.376991	0.594676	-6.0905	-0.0995266	-0.642814	0.526376	0.797783	-5.99127	-0.296896	-1.77443	0.0885469	0.363332	-4.63317	-0.159057	-0.920811	0.366218	0.570225	-5.88715	-0.237365	-1.59959	0.122638	0.35905	-5.22252
Usp47	Usp47	NM_177249	Usp47|4930502N04Rik|A630020C16Rik|-|7|7 F1|protein-coding	74996	6.32695	0.0357351	0.378465	0.708378	0.858448	-6.73771	-0.00318249	-0.0357957	0.971738	0.98846	-6.87846	0.140839	1.59036	0.124706	0.433988	-5.3604	0.179757	1.89741	0.0697419	0.325435	-4.78705	0.176574	1.82696	0.0800389	0.220945	-5.11985	0.144022	1.66749	0.10828	0.338314	-5.48279
Usp48	Usp48	NM_130879	Usp48|2810449C13Rik|AI115503|BC021769|D330022K21Rik|Usp31|-|4|4 D3|protein-coding	170707	5.71645	-0.0259908	-0.262488	0.795162	0.902096	-6.73276	-0.166088	-1.79525	0.0850857	0.248662	-5.28691	-0.10235	-1.11162	0.277202	0.620447	-5.9395	0.0377473	0.379701	0.707472	0.880045	-6.37635	-0.12834	-1.26977	0.216215	0.413207	-5.8833	0.0637381	0.706974	0.48632	0.728493	-6.54398
Usp49	Usp49	NM_198421	Usp49|C330046L10Rik|Gm545|-|17|17 C|protein-coding	224836	1.28065	-0.10905	-0.338935	0.737576	0.874523	-5.81657	-0.151049	-0.513933	0.611949	0.782773	-5.83569	-0.111731	-0.382007	0.705783	0.889092	-5.62764	-0.0697318	-0.215905	0.830868	0.938733	-5.56058	-0.220781	-0.667498	0.510756	0.695247	-5.57772	0.039318	0.138905	0.890672	0.954375	-5.92247
Usp5	Usp5	NM_001326594	Usp5|AA407472|ISOT|ISOT-1|Ucht|-|6 F2|6 59.17 cM|protein-coding	22225	7.35577	-0.181075	-2.8488	0.00880811	0.0726297	-3.22947	-0.218924	-3.6932	0.00112498	0.0183596	-1.33876	-0.0722414	-1.21767	0.235064	0.57721	-5.87192	-0.0343921	-0.541464	0.593128	0.822987	-6.36218	-0.253316	-3.92173	0.00063235	0.0103733	-0.651757	0.146683	2.52462	0.0185247	0.125198	-3.94197
Usp53	Usp53	NM_133857	Usp53|AA939927|Phxr3|Sp6|mKIAA1350|mbo|-|3|3 G1|protein-coding	99526	1.39029	-0.0344843	-0.113821	0.910317	0.957427	-5.89436	-0.325174	-1.157	0.25854	0.47703	-5.34391	-0.216988	-0.781315	0.442178	0.745388	-5.43543	0.073702	0.24094	0.811627	0.929896	-5.57742	-0.251472	-0.813469	0.423864	0.622683	-5.51132	0.108186	0.394979	0.696311	0.860732	-5.86028
Usp54	Usp54	NM_030180	Usp54|4930429G18Rik|AI115571|C030002J06Rik|-|14|14 A3|protein-coding	78787	1.67364	-0.234822	-0.957892	0.347569	0.596259	-5.58854	-0.0739343	-0.326666	0.746723	0.866222	-6.06138	-0.02407	-0.108037	0.914855	0.973332	-5.84355	-0.184957	-0.745161	0.463335	0.739394	-5.46783	-0.258892	-1.01507	0.320094	0.527631	-5.44332	0.0498642	0.232639	0.817994	0.919785	-6.07103
Usp6nl	Usp6nl	NM_001080548	Usp6nl|AI316785|RNTRE|TRE2NL|mKIAA0019|-|2|2 A1|protein-coding	98910	3.40043	0.251707	1.93567	0.0646487	0.234528	-4.723	0.669953	4.89904	5.22775e-05	0.00284298	1.93296	0.683975	5.03823	3.6663e-05	0.0105527	2.31897	0.265729	2.02695	0.0537958	0.29006	-4.28925	0.935682	6.47996	1.00748e-06	0.000216588	5.69353	0.0140211	0.115903	0.908684	0.961639	-6.49527
Usp7	Usp7	NM_001003918	Usp7|2210010O09Rik|AA409944|AA617399|AU019296|AW548146|C80752|Hausp|-|16|16 A1|protein-coding	252870	5.11592	0.1035	0.661206	0.514713	0.733219	-6.49097	-0.646021	-4.50575	0.000142814	0.00504594	0.745131	-0.659466	-4.61772	0.00010726	0.0191977	1.21222	0.0900555	0.57351	0.57158	0.8105	-6.23058	-0.555966	-3.53046	0.00168929	0.0186966	-1.51402	-0.0134449	-0.0944905	0.925496	0.969321	-6.74053
Usp8	Usp8	NM_001252580	Usp8|AI574262|AW557536|Ubpy|mKIAA0055|-|2|2 F1|protein-coding	84092	7.36192	0.0580452	0.779624	0.443154	0.678807	-6.51669	0.10638	1.5314	0.138612	0.331124	-5.74922	0.0423206	0.60917	0.548076	0.811015	-6.41957	-0.00601402	-0.0807827	0.936278	0.97987	-6.50683	0.100366	1.3265	0.197029	0.390976	-5.87285	-0.0640592	-0.940842	0.356063	0.623248	-6.40397
Usp9x	Usp9x	NM_009481	Usp9x|5730589N07Rik|AA407302|AA407699|AL022658|AL022749|Dffrx|FAF-X|Fafl|-|X A1.1|X 7.95 cM|protein-coding	22284	4.91166	0.149517	1.09983	0.282201	0.535153	-6.10902	0.487899	3.7696	0.000928458	0.016329	-1.04347	0.191786	1.47576	0.152874	0.472332	-5.41457	-0.146597	-1.08228	0.289773	0.600458	-5.82462	0.341302	2.41118	0.0238275	0.0999249	-3.95058	-0.296114	-2.40807	0.0239913	0.145116	-4.0847
Uspl1	Uspl1	NM_001115153	Uspl1|E430026A01Rik|-|5|5 G3|protein-coding	231915	5.11549	0.0872168	0.969909	0.341665	0.590336	-6.23969	-0.0757252	-0.9054	0.37416	0.591648	-6.37855	-0.17763	-2.12216	0.0442279	0.271074	-4.39995	-0.0146883	-0.163451	0.871518	0.95463	-6.38601	-0.0904135	-0.98621	0.333767	0.539782	-6.14161	-0.101905	-1.24861	0.223726	0.494881	-5.97081
Ust	Ust	NM_177387	Ust|D930010O20Rik|UA2OST|-|10|10 A1|protein-coding	338362	2.76585	-0.940445	-3.49794	0.00183145	0.0279599	-1.30851	-0.563522	-2.41295	0.0237352	0.115409	-3.73735	-0.0432785	-0.195277	0.846803	0.944798	-6.11068	-0.420201	-1.51221	0.143404	0.448729	-4.83989	-0.983724	-3.56765	0.00153988	0.0175877	-1.10941	0.520244	2.31642	0.029295	0.163731	-3.89732
Utp11l	Utp11l	NM_026031	Utp11l|2700082D03Rik|CGI-94|Cgi94|Utp11|-|4|4 D2.2|protein-coding	67205	5.43281	-0.0190641	-0.159465	0.874623	0.939918	-6.7333	0.0709302	0.635733	0.530904	0.723547	-6.61674	-0.015713	-0.140938	0.889083	0.96619	-6.51963	-0.105707	-0.883651	0.38556	0.682573	-6.04135	-0.0347771	-0.283838	0.778943	0.876794	-6.61624	-0.0866432	-0.801275	0.430753	0.687029	-6.45745
Utp14a	Utp14a	NM_028276	Utp14a|2700066J21Rik|JsdX|NY-CO-16|SDCCAG16|T25628|mKIAA0266|-|X|X A5|protein-coding	72554	4.53712	0.061848	0.534318	0.597986	0.791834	-6.48934	0.0283393	0.257138	0.799242	0.896393	-6.65739	0.0464281	0.423599	0.675592	0.87477	-6.31351	0.0799368	0.687272	0.498431	0.765409	-6.08112	0.108276	0.905401	0.37416	0.578091	-6.12715	0.0180888	0.170896	0.865723	0.944651	-6.64555
Utp14b	Utp14b	NM_001001981	Utp14b|4932411L21Rik|jsd|-|1 C4|1 40.84 cM|protein-coding	195434	1.75859	-0.509182	-1.7459	0.0934855	0.288273	-4.56685	-0.487246	-1.99423	0.0574853	0.198659	-4.31138	-0.471972	-1.96119	0.0614357	0.317588	-4.16489	-0.493909	-1.67767	0.106253	0.395676	-4.44524	-0.981155	-3.37048	0.00250973	0.023962	-1.4767	0.0152736	0.0623321	0.950809	0.979787	-6.06078
Utp15	Utp15	NM_178918	Utp15|AW544865|-|13|13 D1|protein-coding	105372	5.14955	0.153727	1.38976	0.177227	0.412346	-5.76585	0.0457028	0.442924	0.661746	0.813092	-6.69554	-0.124569	-1.20282	0.240656	0.583103	-5.78384	-0.0165445	-0.150036	0.881977	0.958447	-6.39634	0.0291582	0.257959	0.798615	0.888345	-6.59901	-0.170271	-1.69599	0.102688	0.329031	-5.35721
Utp18	Utp18	NM_001013375	Utp18|6230425C22Rik|6430513M13|Wdr50|-|11|11 D|protein-coding	217109	5.38068	-0.234981	-2.24415	0.0342104	0.162789	-4.38927	-0.10634	-1.09816	0.282916	0.503191	-6.21558	-0.03949	-0.410385	0.685126	0.88058	-6.44766	-0.168131	-1.59753	0.123095	0.418751	-5.18741	-0.274471	-2.56304	0.0169927	0.0815829	-3.67822	0.0668502	0.710778	0.484002	0.727381	-6.52205
Utp20	Utp20	NM_175158	Utp20|3830408P06Rik|AA617408|Drim|mDRIM|mDRIN|-|10|10 C1|protein-coding	70683	3.84068	-0.129655	-0.769618	0.448958	0.683368	-6.24831	0.360922	2.24419	0.034207	0.144119	-4.26562	0.272226	1.70297	0.101356	0.394977	-4.93731	-0.218351	-1.28924	0.209476	0.525369	-5.42585	0.142571	0.802042	0.430318	0.627788	-6.10807	-0.0886961	-0.591745	0.559498	0.7799	-6.42177
Utp23	Utp23	NM_030132	Utp23|1700010I21Rik|AI662478|BB238373|D530033C11Rik|-|15|15 C|protein-coding	78581	4.12915	0.0858076	0.716976	0.480237	0.708676	-6.31287	0.0151975	0.133623	0.894803	0.9502	-6.62185	0.037873	0.334839	0.740625	0.90462	-6.2881	0.108483	0.902109	0.375871	0.675755	-5.85439	0.123681	0.998634	0.327832	0.534062	-5.97804	0.0226755	0.2081	0.836888	0.930919	-6.58058
Utp3	Utp3	NM_023054	Utp3|2400011K09Rik|AW557551|C87704|Crl1|Crlz1|Sas10|-|5|5 E1|protein-coding	65961	6.27279	-0.0109155	-0.113426	0.910627	0.957427	-6.79985	0.0311237	0.346227	0.732158	0.858821	-6.82069	-0.000772854	-0.00860517	0.993205	0.997919	-6.58866	-0.0428121	-0.444534	0.660598	0.858232	-6.39029	-0.0116883	-0.119017	0.906242	0.95071	-6.71435	-0.0318966	-0.363981	0.719026	0.871441	-6.76864
Utp6	Utp6	NM_144826	Utp6|4732497O03Rik|HCA66|-|11 B5|11 47.29 cM|protein-coding	216987	5.97777	0.0581794	0.774693	0.446008	0.681295	-6.48421	0.162109	2.31761	0.0292191	0.130711	-4.37132	-0.0564402	-0.804717	0.428801	0.736529	-6.24441	-0.160369	-2.14031	0.0425872	0.261892	-4.34686	0.0017392	0.0226846	0.982087	0.992942	-6.70351	-0.218549	-3.20744	0.00373971	0.0479699	-2.4201
Utrn	Utrn	NM_011682	Utrn|AA589569|DRP|Dmdl|-|10 A1-A2|10 3.77 cM|protein-coding	22288	3.52663	-0.048489	-0.358812	0.722841	0.866755	-6.39874	0.602393	4.47323	0.000155194	0.00537294	0.880475	0.563275	4.18826	0.000321257	0.0270797	0.311703	-0.0876069	-0.647434	0.523432	0.780533	-5.94599	0.514786	3.49556	0.00184228	0.0197284	-1.36665	-0.0391179	-0.324512	0.748333	0.884257	-6.46049
Uvrag	Uvrag	NM_178635	Uvrag|9530039D02Rik|AI648770|BB124205|Uvrag1|Uvragl|-|7|7 E1|protein-coding	78610	6.68353	0.270416	2.48026	0.0204527	0.120823	-4.00469	0.017944	0.175293	0.862305	0.932471	-6.87673	0.0668346	0.653638	0.519495	0.793098	-6.38264	0.319306	2.92586	0.00734723	0.132779	-2.78561	0.33725	3.03273	0.0056987	0.0410313	-2.74346	0.0488906	0.489431	0.628934	0.82508	-6.72317
Uvssa	Uvssa	NM_001081101	Uvssa|4933407H18Rik|D330017J19Rik|Kiaa1530|mKIAA1530|-|5|5 B1|protein-coding	71101	1.85936	0.210783	0.876078	0.389582	0.636591	-5.68585	0.116051	0.490818	0.627967	0.792236	-5.964	0.00413293	0.0173911	0.986267	0.996362	-5.79941	0.0988644	0.412933	0.683284	0.870388	-5.68522	0.214916	0.84384	0.407005	0.608368	-5.60226	-0.111919	-0.507459	0.616416	0.817928	-5.95399
Uxs1	Uxs1	NM_026430	Uxs1|1600025I13Rik|AI451869|AI649125|AW550562|-|1|1 C1.1|protein-coding	67883	3.54005	-0.297293	-2.47372	0.0207522	0.1219	-3.68135	0.0223418	0.201577	0.841928	0.92073	-6.51014	0.0804568	0.733199	0.470465	0.763681	-5.98361	-0.239178	-1.97437	0.0598323	0.303508	-4.33882	-0.216836	-1.74042	0.0944606	0.246008	-4.90607	0.058115	0.550711	0.586869	0.799636	-6.35528
Uxt	Uxt	NM_013840	Uxt|0910002B17Rik|-|X|X A1.3|protein-coding	22294	2.11956	-0.25896	-1.36787	0.183895	0.421142	-5.1742	-0.150267	-0.834327	0.412239	0.624498	-5.77615	0.192865	1.10704	0.279136	0.620447	-5.29475	0.0841719	0.432684	0.669068	0.86248	-5.65176	-0.0660953	-0.332723	0.742202	0.854843	-5.89997	0.343132	2.0283	0.0536482	0.231027	-4.23278
Vac14	Vac14	NM_146216	Vac14|AA959718|BC032215|D8Wsu151e|Tax1bp2|Trx|ingls|-|8 D3-E1|8 57.59 cM|protein-coding	234729	7.0712	-0.258081	-3.41931	0.00222508	0.0313343	-1.92678	-0.310903	-4.42268	0.000176598	0.00577294	0.463848	-0.111204	-1.5824	0.126513	0.436927	-5.39129	-0.0583827	-0.77331	0.446811	0.730509	-6.20775	-0.369286	-4.81322	6.50804e-05	0.00254867	1.55973	0.199699	2.89954	0.00781815	0.0747666	-3.14233
Vamp1	Vamp1	NM_001080557	Vamp1|Syb-1|Syb1|VAMP-1|lew|-|6 F2|6 59.32 cM|protein-coding	22317	1.26442	-0.395493	-1.15932	0.257615	0.50804	-5.24375	0.753624	2.2647	0.0327413	0.140674	-3.67334	0.683132	2.03432	0.0529942	0.295168	-3.90682	-0.465985	-1.3779	0.180814	0.496692	-4.77352	0.287639	0.757005	0.456339	0.649687	-5.44972	-0.0704916	-0.248552	0.8058	0.913443	-5.95325
Vamp2	Vamp2	NM_009497	Vamp2|Syb-2|Syb2|sybII|-|11|11 B3|protein-coding	22318	4.22344	0.195757	1.76572	0.0900306	0.281423	-5.10487	0.206378	1.91516	0.0673368	0.217234	-4.89267	0.169686	1.57771	0.127588	0.439097	-5.15406	0.159064	1.43218	0.164854	0.47531	-5.29923	0.365443	3.14454	0.00435553	0.0344519	-2.28961	-0.0366925	-0.360715	0.721435	0.872416	-6.55878
Vamp3	Vamp3	NM_009498	Vamp3|D130027G05Rik|VAMP-3|ceb|-|4|4 E2|protein-coding	22319	7.05594	0.0584474	0.733621	0.470213	0.700172	-6.55101	0.0300435	0.404965	0.689053	0.830594	-6.81961	-0.246923	-3.32606	0.00279923	0.0756329	-1.96593	-0.218519	-2.74439	0.0112314	0.150912	-3.18007	-0.188476	-2.32827	0.028553	0.112468	-4.23548	-0.276967	-3.80851	0.000841763	0.0188925	-1.01586
Vamp4	Vamp4	NM_001347125	Vamp4|D1Ertd147e|-|1 H2.1|1 70.29 cM|protein-coding	53330	5.01611	0.308288	2.4182	0.0234628	0.130668	-4.02586	0.336756	2.79258	0.0100435	0.0689493	-3.30397	0.0130435	0.107089	0.915599	0.97334	-6.46318	-0.0154247	-0.122072	0.903848	0.966408	-6.39592	0.321331	2.44285	0.0222213	0.0960306	-3.89067	-0.323712	-2.79197	0.0100578	0.0860816	-3.27679
Vamp5	Vamp5	NM_016872	Vamp5|AF119384|Camp|-|6|6 C1|protein-coding	53620	2.87831	0.081408	0.527934	0.602342	0.79536	-6.18301	-0.0936833	-0.604052	0.551418	0.738809	-6.14281	0.239994	1.59716	0.123179	0.431218	-4.87599	0.415086	2.61304	0.0151758	0.16981	-3.07337	0.321402	1.96553	0.0609035	0.184335	-4.41695	0.333678	2.30225	0.0302046	0.166641	-3.91293
Vamp8	Vamp8	NM_016794	Vamp8|AU041171|Edb|endobrevin|-|6 C1|6 32.27 cM|protein-coding	22320	7.99652	0.144604	1.17002	0.253364	0.503273	-6.13575	0.0725418	0.629955	0.534614	0.725838	-6.69625	0.0362431	0.314554	0.755791	0.908755	-6.55345	0.108305	0.876746	0.389227	0.686689	-6.12055	0.180847	1.442	0.162092	0.34603	-5.71758	-0.0362986	-0.321011	0.750952	0.885886	-6.79332
Vangl2	Vangl2	NM_033509	Vangl2|C530001F03Rik|Lootl|Lp|Lpp1|Ltap|Vang1l2|loop-tail|ska17|ska<m17Jus>|stbm|strabismus|-|1 H3|1 79.54 cM|protein-coding	93840	0.472335	0.992661	2.2182	0.0361504	0.168023	-3.68368	0.873423	2.08791	0.0474781	0.175155	-3.94404	-0.285836	-0.613882	0.545009	0.808959	-5.32789	-0.166598	-0.419818	0.678314	0.867069	-5.52065	0.706825	1.57324	0.128619	0.300085	-4.62446	-1.15926	-2.78435	0.0102376	0.0872005	-2.65121
Vapa	Vapa	NM_013933	Vapa|33kDa|VAP33|-|17|17 E1.1|protein-coding	30960	7.68052	0.15991	1.8708	0.0734864	0.252187	-5.14239	-0.0692197	-0.866972	0.394454	0.610037	-6.51775	-0.216793	-2.7156	0.0120029	0.150848	-3.32133	0.0123368	0.144317	0.886443	0.959872	-6.49715	-0.0568829	-0.654673	0.518839	0.701676	-6.52415	-0.147573	-1.88631	0.0712837	0.270315	-5.14036
Vapb	Vapb	NM_019806	Vapb|AI225786|AI840687|AI848259|D2Abb2e|R75548|VAP33b|Vamp33b|-|2 H4|2 97.37 cM|protein-coding	56491	4.72113	0.0360791	0.156615	0.876845	0.941123	-6.69973	0.221342	0.952905	0.350039	0.568983	-6.25531	0.612459	2.69019	0.0127251	0.155454	-3.23601	0.427196	1.81857	0.0813476	0.351513	-4.81354	0.648538	2.61773	0.0150149	0.0758199	-3.50182	0.391117	1.83675	0.078533	0.284883	-5.10782
Vars	Vars	NM_011690	Vars|Bat6|D17H6S56E|G7a|Vars2|-|17 B1|17 18.54 cM|protein-coding	22321	7.82698	-0.326728	-2.94795	0.00697299	0.0621983	-3.00587	-0.268062	-2.58966	0.0160016	0.0925209	-3.84846	-0.0209282	-0.201813	0.841746	0.943061	-6.57885	-0.0795941	-0.719256	0.478857	0.750863	-6.24548	-0.347656	-3.08838	0.00498689	0.0374843	-2.62005	0.247134	2.43393	0.0226631	0.140269	-4.1191
Vars2	Vars2	NM_175137	Vars2|1190004I24Rik|Vars2l|mKIAA1885|-|17|17 B1|protein-coding	68915	4.00232	-0.0910223	-0.609197	0.548059	0.758579	-6.3616	0.0476388	0.341226	0.735872	0.859975	-6.56501	0.0110542	0.079519	0.937272	0.980579	-6.33373	-0.127607	-0.850997	0.403095	0.699015	-5.87699	-0.0799682	-0.51852	0.608794	0.767104	-6.31844	-0.0365847	-0.273051	0.787126	0.902041	-6.55643
Vash1	Vash1	NM_177354	Vash1|AI834978|D930046M13Rik|G630009D10Rik|-|12|12 D2|protein-coding	238328	-0.622576	-2.27372	-4.56574	0.000122505	0.00575967	0.393661	-1.41175	-3.48605	0.00188628	0.0252954	-1.31468	0.177404	0.528598	0.601889	0.83716	-5.352	-0.684564	-1.26943	0.216335	0.532714	-4.58924	-2.09631	-4.11476	0.000387386	0.0074865	-0.555099	1.58915	4.09456	0.000407815	0.0121225	-0.159587
Vash2	Vash2	NR_027352	Vash2|B130052G07Rik|-|1|1 H6|protein-coding	226841	0.319465	0.937256	2.17354	0.0397246	0.176058	-3.74206	-0.163407	-0.400709	0.692142	0.833065	-5.72731	-0.530855	-1.2736	0.214875	0.554396	-4.83556	0.569808	1.34817	0.190061	0.505904	-4.73046	0.406402	0.969482	0.341874	0.548133	-5.28365	-0.367448	-0.87425	0.390557	0.652273	-5.36215
Vasn	Vasn	NM_139307	Vasn|2610528G05Rik|Atia|Slitl2|-|16|16 A1|protein-coding	246154	0.36712	-0.855616	-1.85167	0.0762868	0.257365	-4.1524	-0.513781	-1.42613	0.166576	0.369435	-4.87716	-0.497648	-1.377	0.181091	0.511823	-4.733	-0.839483	-1.81983	0.0811499	0.35109	-4.10027	-1.35326	-2.95733	0.00681971	0.0459745	-2.32725	0.0161329	0.0439969	0.965267	0.985419	-5.71753
Vasp	Vasp	NM_009499	Vasp|-|-|7|7 A3|protein-coding	22323	6.77354	-0.0382888	-0.398135	0.694014	0.850946	-6.73458	0.165683	1.83444	0.0788864	0.238092	-5.2637	0.412022	4.57175	0.000120637	0.0196877	1.05568	0.20805	2.15939	0.0409217	0.257098	-4.33208	0.373733	3.80322	0.000853066	0.0123069	-0.928591	0.246339	2.80159	0.00983506	0.0848566	-3.34748
Vat1	Vat1	NM_012037	Vat1|VAT-1|-|11|11 D|protein-coding	26949	1.81304	0.515571	2.16374	0.0405501	0.178025	-4.01883	0.0884289	0.351482	0.728262	0.856798	-6.03159	0.250923	1.01575	0.319774	0.660538	-5.34987	0.678065	2.78944	0.0101173	0.146962	-2.65067	0.766494	2.96949	0.00662564	0.0449622	-2.35699	0.162494	0.703811	0.488253	0.729905	-5.86336
Vaultrc5	Vaultrc5	NR_027885	Vaultrc5|Gm22653|Mvg1|-|18 B2|18|ncRNA	378472	-0.747151	-0.167018	-0.262973	0.794793	0.902096	-5.4679	-0.148158	-0.270811	0.788828	0.890335	-5.59958	-0.390861	-0.720137	0.478324	0.768866	-5.17724	-0.409721	-0.641655	0.527116	0.782157	-5.08834	-0.557879	-0.870998	0.392295	0.595256	-5.12102	-0.242703	-0.449259	0.657234	0.841399	-5.49166
Vav1	Vav1	NM_011691	Vav1|Vav|vav-T|-|17 D|17 29.76 cM|protein-coding	22324	8.85721	-0.148883	-2.0101	0.0556689	0.214549	-4.88788	0.0037865	0.0548118	0.956737	0.981856	-6.88419	0.0658106	0.951266	0.350854	0.686638	-6.13598	-0.0868586	-1.17413	0.251743	0.569559	-5.81228	-0.0830721	-1.10609	0.279537	0.48451	-6.11734	0.0620241	0.913413	0.370017	0.635809	-6.40979
Vav2	Vav2	NM_009500	Vav2|2810040F13Rik|AI847175|Vav-2|-|2 A3|2 19.36 cM|protein-coding	22325	4.7073	-0.328898	-1.29154	0.208689	0.451752	-5.85015	-0.255765	-1.08286	0.28952	0.510468	-6.17098	-0.132258	-0.567321	0.57571	0.825816	-6.31595	-0.205391	-0.798114	0.43255	0.719824	-6.03511	-0.461156	-1.76966	0.0893569	0.236594	-5.08605	0.123507	0.538677	0.59502	0.804242	-6.56975
Vav3	Vav3	NM_020505	Vav3|A530094I06Rik|AA986410|Idd18.1|-|3|3 F3|protein-coding	57257	5.33291	0.415436	4.10336	0.000398795	0.0113676	-0.210516	0.172905	1.80525	0.0834649	0.245751	-5.24191	-0.0838284	-0.870333	0.392651	0.714009	-6.13461	0.158703	1.57532	0.128138	0.426559	-5.24287	0.331608	3.19429	0.00386102	0.0319972	-2.31225	-0.256733	-2.76455	0.0107192	0.090226	-3.36565
Vbp1	Vbp1	NM_011692	Vbp1|VBP-1|-|X A7.3|X 38.25 cM|protein-coding	22327	5.526	0.151237	1.21083	0.237629	0.485586	-6.02528	0.14838	1.27729	0.213592	0.430503	-6.02387	-0.129756	-1.11004	0.277865	0.620447	-5.92359	-0.1269	-1.02134	0.317173	0.627066	-5.92831	0.0214805	0.168459	0.86762	0.929193	-6.65661	-0.278137	-2.45802	0.0214876	0.136038	-4.0217
Vcam1	Vcam1	NM_011693	Vcam1|CD106|Vcam-1|-|3 G1|3 50.17 cM|protein-coding	22329	7.69969	0.80336	3.43277	0.00215232	0.0306744	-1.89474	-0.56104	-2.57352	0.0165959	0.0944841	-3.88814	-0.721961	-3.31017	0.00291042	0.0764942	-2.00188	0.642438	2.74619	0.0111846	0.150912	-3.17533	0.0813988	0.341897	0.735373	0.8518	-6.68228	-0.160921	-0.754214	0.457981	0.706304	-6.56349
Vcan	Vcan	NM_001081249	Vcan|5430420N07Rik|9430051N09|Cspg2|DPEAAE|NG2|PG-M|PG-M(V0)|PG-M(V1)|hdf|-|13 C3|13 45.5 cM|protein-coding	13003	-0.318216	-0.0613352	-0.120901	0.904766	0.95493	-5.46124	-0.13815	-0.321952	0.750248	0.868348	-5.57002	-0.634654	-1.42013	0.168297	0.494909	-4.56422	-0.557839	-1.1321	0.268664	0.582892	-4.77266	-0.695989	-1.38811	0.177724	0.366039	-4.64808	-0.496504	-1.1373	0.266523	0.537739	-4.98566
Vcl	Vcl	NM_009502	Vcl|9430097D22|AA571387|AI462105|AW545629|-|14 A3|14 11.53 cM|protein-coding	22330	3.67802	-0.0464738	-0.21444	0.831997	0.920705	-6.47318	-0.296556	-1.4647	0.155846	0.355278	-5.52273	-0.182616	-0.918935	0.367179	0.699101	-5.88108	0.067466	0.306643	0.761733	0.906802	-6.12462	-0.22909	-1.03358	0.311529	0.518745	-5.88101	0.11394	0.578962	0.567953	0.786023	-6.3595
Vcp	Vcp	NM_009503	Vcp|3110001E05|CDC48|p97|p97/VCP|-|4 A5|4 22.95 cM|protein-coding	269523	7.07012	0.0197578	0.243594	0.809594	0.91011	-6.79502	-0.167421	-2.2138	0.0364888	0.149567	-4.60451	-0.0898953	-1.18877	0.246038	0.589997	-5.90664	0.0972839	1.19933	0.241985	0.559666	-5.79872	-0.0701375	-0.850727	0.403242	0.60535	-6.37838	0.0775261	1.04621	0.305781	0.578424	-6.30134
Vcpip1	Vcpip1	NM_173443	Vcpip1|4932442A08|5730421J18Rik|5730538E15Rik|VCIP135|mKIAA1850|-|1|1 A2|protein-coding	70675	6.00251	0.0231903	0.210073	0.835365	0.922011	-6.76354	0.221616	2.15488	0.0413097	0.161292	-4.67852	-0.00468273	-0.0453771	0.964178	0.990641	-6.5659	-0.203108	-1.84521	0.0772521	0.343631	-4.85653	0.0185075	0.16401	0.871083	0.931718	-6.68594	-0.226299	-2.26273	0.0328792	0.175235	-4.43402
Vcpkmt	Vcpkmt	NM_001033236	Vcpkmt|Gm71|Mettl21d|Mettl221d|VCP-KMT|-|12|12 C2|protein-coding	207965	0.857146	0.295373	1.47325	0.153544	0.382857	-4.86188	0.34253	1.66721	0.108337	0.287493	-4.58835	0.330316	1.62017	0.118127	0.423584	-4.47124	0.283159	1.40105	0.173866	0.487251	-4.72532	0.625689	2.87523	0.00827852	0.0518826	-2.46215	-0.0122145	-0.0654609	0.948344	0.978697	-5.85917
Vdac1	Vdac1	NM_011694	Vdac1|AL033343|Vdac5|mVDAC1|mVDAC5|-|11 B1.3|11 31.86 cM|protein-coding	22333	7.44523	-0.0948455	-0.923765	0.364709	0.613182	-6.39301	0.133486	1.39326	0.176179	0.382255	-5.93921	0.127511	1.33036	0.195775	0.532659	-5.73349	-0.100821	-0.982298	0.335651	0.644172	-6.02765	0.0326653	0.313194	0.75681	0.862844	-6.69386	-0.00597528	-0.0635955	0.949814	0.979358	-6.84772
Vdac2	Vdac2	NM_011695	Vdac2|Vdac6|mVDAC2|mVDAC6|-|14 A3|14 11.91 cM|protein-coding	22334	7.85237	-0.0222415	-0.282731	0.779782	0.894661	-6.78155	-0.108125	-1.474	0.153343	0.351515	-5.82816	-0.0441771	-0.601565	0.553046	0.81398	-6.42086	0.0417068	0.53067	0.600473	0.826667	-6.3655	-0.0664186	-0.831692	0.413697	0.613398	-6.39273	0.0639484	0.888223	0.383145	0.647315	-6.44818
Vdac3	Vdac3	NM_001198998	Vdac3|-|-|8 A2|8 11.42 cM|protein-coding	22335	5.54707	0.124904	0.850951	0.40312	0.647858	-6.36345	-0.00181567	-0.0133464	0.989461	0.99616	-6.81297	-0.155083	-1.1322	0.268619	0.611917	-5.87659	-0.0283635	-0.194348	0.847522	0.947806	-6.40168	-0.0301792	-0.202516	0.841203	0.913911	-6.62906	-0.153268	-1.14836	0.26202	0.534318	-6.10168
Vdr	Vdr	NM_009504	Vdr|Nr1i1|-|15|15 F1|protein-coding	22337	3.57376	0.0337021	0.123666	0.902599	0.954291	-6.45953	-0.538042	-1.92148	0.0664985	0.215709	-4.70704	0.248221	0.94423	0.354364	0.689699	-5.78307	0.819966	2.83903	0.00901197	0.140986	-2.68332	0.281924	0.983718	0.334966	0.54135	-5.87529	0.786263	2.96238	0.0067385	0.0687304	-2.64755
Vegfa	Vegfa	NM_001025250	Vegfa|Vegf|Vpf|-|17 C|17 22.79 cM|protein-coding	22339	5.13127	0.0623828	0.207453	0.837388	0.923294	-6.71912	0.221061	0.737865	0.467676	0.67052	-6.47674	0.636997	2.16498	0.040445	0.260388	-4.3031	0.478319	1.56362	0.130862	0.430048	-5.23096	0.69938	2.18858	0.038487	0.137349	-4.38463	0.415937	1.49269	0.148414	0.394758	-5.65979
Vegfb	Vegfb	NM_011697	Vegfb|VEGF-B|Vrf|-|19|19 A|protein-coding	22340	4.02051	-0.115359	-0.73334	0.470381	0.700172	-6.29532	-0.225016	-1.57336	0.128592	0.317405	-5.46197	-0.250567	-1.76129	0.0907933	0.377468	-4.9071	-0.14091	-0.892099	0.381106	0.679407	-5.85826	-0.365926	-2.29389	0.0307528	0.118599	-4.07142	-0.0255514	-0.181996	0.857099	0.941158	-6.59958
Vegfc	Vegfc	NM_009506	Vegfc|AW228853|VEGF-C|-|8|8 B1.3|protein-coding	22341	-0.150151	-0.353889	-0.374718	0.711127	0.860307	-5.42293	-1.08644	-1.6372	0.114499	0.296642	-4.60063	-1.5577	-2.23854	0.0346217	0.240761	-3.54783	-0.825152	-0.892527	0.380881	0.679387	-4.95263	-1.91159	-2.16138	0.040751	0.142906	-3.66422	-0.471263	-0.626206	0.537029	0.764596	-5.44677
Vezf1	Vezf1	NM_016686	Vezf1|AI848691|AW046909|db1|-|11|11 C|protein-coding	22344	4.5458	0.0573151	0.487684	0.630153	0.811838	-6.50169	0.130975	1.19961	0.241881	0.458771	-5.98684	-0.06235	-0.566263	0.576417	0.825816	-6.24135	-0.13601	-1.1656	0.255112	0.571872	-5.65112	-0.00503485	-0.0417616	0.967031	0.985146	-6.53241	-0.193325	-1.83008	0.0795565	0.286059	-5.05999
Vezt	Vezt	NM_001304720	Vezt|A630071D13Rik|AI848282|-|10|10 C2|protein-coding	215008	4.39312	-0.338288	-3.32191	0.00282788	0.0365518	-1.96796	-0.32248	-3.43425	0.00214443	0.027395	-1.77663	-0.0429893	-0.467973	0.643982	0.862418	-6.30548	-0.0587972	-0.567612	0.575515	0.812612	-6.10921	-0.381277	-3.65904	0.00122553	0.0153367	-1.11168	0.279491	3.06733	0.00524548	0.0590667	-2.58781
Vgll4	Vgll4	NM_177683	Vgll4|BC048841|VGL-4|-|6|6 E3|protein-coding	232334	5.79054	0.148995	1.37431	0.181912	0.418223	-5.83256	0.0943621	0.934813	0.3591	0.57853	-6.40376	-0.12151	-1.19743	0.242712	0.585578	-5.83615	-0.0668778	-0.619635	0.541276	0.791917	-6.2627	0.0274843	0.248733	0.805662	0.893153	-6.65149	-0.215872	-2.19056	0.038326	0.190415	-4.54953
Vhl	Vhl	NM_009507	Vhl|Vhlh|-|6 E3|6 52.81 cM|protein-coding	22346	5.95668	0.239382	2.6324	0.0145223	0.0985493	-3.65527	0.103181	1.21325	0.23672	0.453937	-6.12221	-0.10045	-1.17595	0.251028	0.59402	-5.8733	0.03575	0.39461	0.69658	0.876227	-6.39298	0.138931	1.49847	0.146915	0.326076	-5.59874	-0.203632	-2.45301	0.0217275	0.137099	-4.04984
Vill	Vill	NM_001164567	Vill|Villp|-|9|9 F3|protein-coding	22351	6.07047	-0.68203	-5.40892	1.43179e-05	0.00209111	3.02564	-0.5685	-4.87969	5.49236e-05	0.00291961	1.64508	0.057071	0.498444	0.622661	0.85155	-6.45448	-0.0564597	-0.441671	0.66264	0.858611	-6.34448	-0.624959	-4.86589	5.68917e-05	0.00243253	1.72679	0.625571	5.49813	1.14333e-05	0.00118355	3.22262
Vim	Vim	NM_011701	Vim|-|-|2 A1|2 10.04 cM|protein-coding	22352	9.98207	-0.0108913	-0.070238	0.94458	0.974402	-6.7734	0.0261059	0.181782	0.857265	0.928715	-6.84318	0.282906	1.96136	0.0614149	0.317588	-4.74181	0.245909	1.59165	0.124415	0.420723	-5.24139	0.272014	1.73549	0.0953451	0.24729	-5.24574	0.2568	1.8123	0.0823392	0.291098	-5.21965
Vipas39	Vipas39	NM_001142580	Vipas39|6720456H09Rik|9330175H22Rik|AI413782|SPE-39|Spe39|Vipar|hSPE-39|-|12|12 D2|protein-coding	104799	6.68184	0.0647771	0.781153	0.442271	0.678075	-6.50679	0.038243	0.492712	0.626647	0.791401	-6.76618	0.0952447	1.22773	0.231331	0.572774	-5.84961	0.121779	1.46791	0.15498	0.463613	-5.45102	0.160022	1.8935	0.0702812	0.202586	-5.01829	0.0570017	0.751915	0.459338	0.707379	-6.55543
Vipr1	Vipr1	NM_011703	Vipr1|AV071699|VIP-R1|VPAC1|-|9 F4|9 72.5 cM|protein-coding	22354	2.54748	0.68705	2.70608	0.0122689	0.0889012	-3.03608	0.649665	3.06561	0.0052672	0.0472327	-2.39943	-0.690125	-2.88741	0.00804476	0.122657	-2.52908	-0.65274	-2.84423	0.00890299	0.140086	-2.62261	-0.00307497	-0.0124583	0.990162	0.995732	-6.18486	-1.33979	-6.06977	2.7473e-06	0.000483894	4.74601
Vkorc1	Vkorc1	NM_178600	Vkorc1|D7Wsu86e|-|7 F3|7 69.81 cM|protein-coding	27973	5.57856	-0.0145304	-0.168363	0.867694	0.936239	-6.73539	0.00445701	0.0555035	0.956192	0.981565	-6.82797	-0.0644216	-0.802056	0.430309	0.737342	-6.21167	-0.0834091	-0.966651	0.343259	0.651346	-5.9704	-0.0789521	-0.895439	0.379354	0.583671	-6.2601	-0.0688786	-0.881446	0.386728	0.648976	-6.39262
Vkorc1l1	Vkorc1l1	NM_027121	Vkorc1l1|2310024K08Rik|-|5|5 G1.3|protein-coding	69568	3.52906	-0.216888	-1.51776	0.142003	0.365332	-5.35069	0.109626	0.822684	0.418703	0.630244	-6.2044	0.158712	1.19861	0.242262	0.584942	-5.56052	-0.167802	-1.16813	0.254107	0.571864	-5.49327	-0.0581756	-0.390065	0.699893	0.82882	-6.28585	0.049086	0.390266	0.699746	0.861931	-6.45382
Vma21	Vma21	NM_001290780	Vma21|2610030H06Rik|AI840175|-|X|X A7.3|protein-coding	67048	4.51053	0.0205079	0.137415	0.891837	0.949185	-6.61925	0.211644	1.54715	0.134777	0.325656	-5.55221	-0.12314	-0.888834	0.382823	0.708753	-6.02374	-0.314276	-2.12804	0.0436901	0.264893	-4.2382	-0.102632	-0.671211	0.508429	0.693478	-6.31303	-0.334783	-2.52787	0.0183901	0.124653	-3.78226
Vmac	Vmac	NM_178926	Vmac|AI662250|-|17|17 D|protein-coding	106639	2.62875	0.405515	3.11506	0.00467666	0.0492761	-2.2104	-0.211748	-1.64956	0.111926	0.293323	-5.01561	-0.112938	-0.894462	0.379866	0.706308	-5.65581	0.504326	3.81518	0.000827716	0.0610493	-0.509775	0.292578	2.18863	0.0384822	0.137349	-4.02609	0.0988101	0.792789	0.435588	0.689613	-5.96035
Vmp1	Vmp1	NM_029478	Vmp1|3110098I04Rik|4930579A11Rik|AI787464|Tango5|Tmem49|mir-21a|ni-2|-|11|11 C|protein-coding	75909	6.92564	0.161747	1.78628	0.0865626	0.274603	-5.28293	0.0609666	0.721611	0.477433	0.678737	-6.63581	-0.0444176	-0.525311	0.604137	0.838558	-6.46563	0.0563631	0.622876	0.539179	0.79077	-6.31353	0.11733	1.2741	0.2147	0.411206	-5.93631	-0.105384	-1.27383	0.214798	0.484393	-6.0428
Vnn3	Vnn3	NM_011979	Vnn3|-|-|10|10 A4|protein-coding	26464	1.9417	-0.428065	-1.20961	0.238086	0.486268	-5.28984	-0.514398	-1.58879	0.125061	0.312083	-4.89185	-0.0890278	-0.289056	0.774995	0.916037	-5.80185	-0.00269527	-0.00734778	0.994197	0.998207	-5.65692	-0.517093	-1.42817	0.165995	0.350556	-4.95785	0.42537	1.35459	0.188033	0.450005	-5.16774
Vopp1	Vopp1	NM_146168	Vopp1|AW146242|Ecop|-|6|6 B3|protein-coding	232023	4.45679	0.352738	1.83762	0.0784008	0.261137	-5.00684	0.0238078	0.126324	0.900517	0.952661	-6.64057	0.130445	0.69645	0.492769	0.777834	-6.12009	0.459375	2.37923	0.0255566	0.210573	-3.75131	0.483183	2.41994	0.0233731	0.098911	-3.85313	0.106637	0.592384	0.559076	0.7799	-6.4452
Vprbp	Vprbp	NM_001015507	Vprbp|AI447437|B930007L02Rik|mKIAA0800|-|9|9 F1|protein-coding	321006	3.16593	0.754704	4.09475	0.000407627	0.0115358	-0.0201456	0.193356	1.07235	0.294116	0.515118	-5.89795	-0.147329	-0.798899	0.432103	0.738306	-5.84467	0.414018	2.29752	0.0305135	0.228683	-3.78634	0.607375	3.21052	0.00371184	0.0311546	-2.03738	-0.340686	-1.9461	0.0633175	0.25255	-4.64593
Vps11	Vps11	NM_027889	Vps11|1200011A11Rik|-|9|9 A5.2|protein-coding	71732	6.69399	-0.0065057	-0.0764843	0.939661	0.971777	-6.81438	-0.179553	-2.2682	0.0324968	0.140007	-4.49465	-0.199629	-2.52245	0.018615	0.186418	-3.72053	-0.0265821	-0.312448	0.757371	0.904629	-6.45217	-0.206135	-2.38439	0.0252695	0.104377	-4.11816	-0.0200764	-0.258829	0.797951	0.909467	-6.81172
Vps13a	Vps13a	NM_173028	Vps13a|4930425F11|4930516E05Rik|4930543C13Rik|9930023P20|Chac|Chorein|D330038K10Rik|mKIAA0986|-|19|19 A-B|protein-coding	271564	3.03766	0.115688	0.818558	0.421009	0.662532	-6.00726	0.498419	3.81512	0.000827844	0.015053	-0.683217	0.00721057	0.0534765	0.95779	0.988336	-6.10566	-0.375521	-2.73232	0.011549	0.151777	-2.87742	0.122898	0.836204	0.411203	0.611391	-5.89414	-0.491209	-3.96649	0.000564567	0.0146428	-0.31098
Vps13b	Vps13b	NM_177151	Vps13b|1810042B05Rik|2310042E16Rik|4732488H20|C330002D13Rik|C87206|Coh1|D230005K13|mKIAA0532|mKIAA5032|-|15|15 B3.1|protein-coding	666173	4.25193	0.0735731	0.503566	0.619109	0.805764	-6.46677	0.465405	3.31709	0.00286146	0.0324781	-2.01512	0.241552	1.70703	0.100589	0.39442	-4.95692	-0.15028	-1.03668	0.31011	0.619495	-5.76211	0.315125	2.04668	0.0516732	0.165033	-4.51848	-0.223853	-1.70666	0.100659	0.32598	-5.23302
Vps13c	Vps13c	NM_177184	Vps13c|AI552542|AV026040|C230055H22Rik|W51662|chorein|-|9|9 C|protein-coding	320528	3.2126	0.0171637	0.0968502	0.923641	0.963824	-6.36804	0.101397	0.614226	0.544785	0.733487	-6.26007	-0.036194	-0.218072	0.829198	0.939403	-6.13259	-0.120427	-0.682648	0.501298	0.76744	-5.84154	-0.0190303	-0.103999	0.918025	0.958122	-6.27272	-0.137591	-0.869178	0.39327	0.654489	-6.04411
Vps13d	Vps13d	NM_001276465	Vps13d|-|-|4|4 E1|protein-coding	230895	3.00512	0.453884	2.07444	0.0488142	0.197762	-4.32475	0.342301	1.62162	0.117814	0.302413	-5.099	0.0115386	0.0532745	0.95795	0.988336	-6.04605	0.123122	0.577	0.569257	0.809068	-5.87033	0.465423	2.04051	0.0523296	0.166543	-4.29673	-0.330762	-1.64909	0.112023	0.34364	-5.04
Vps16	Vps16	NM_030559	Vps16|1810074M16Rik|-|2|2 F1|protein-coding	80743	6.12116	-0.177974	-2.46054	0.0213677	0.124029	-4.01521	0.015281	0.225376	0.823575	0.9106	-6.83616	0.190351	2.8202	0.00941753	0.132864	-3.0703	-0.0029039	-0.0399945	0.968425	0.990988	-6.4703	0.0123771	0.167069	0.868701	0.930098	-6.68723	0.17507	2.66101	0.0136047	0.104456	-3.62968
Vps18	Vps18	NM_172269	Vps18|9930024E13Rik|-|2|2 E5|protein-coding	228545	6.72303	-0.0407258	-0.304841	0.763087	0.886288	-6.77225	-0.0988758	-0.79191	0.436091	0.644554	-6.57627	-0.00185305	-0.0148661	0.988261	0.996832	-6.60226	0.056297	0.420805	0.677603	0.866724	-6.41333	-0.0425788	-0.312803	0.757105	0.862844	-6.68651	0.0970228	0.79544	0.434074	0.688488	-6.52603
Vps25	Vps25	NM_001284412	Vps25|1110020N13Rik|AW107467|D11Wsu68e|-|11 D|11 64.48 cM|protein-coding	28084	6.81379	0.00150261	0.0191067	0.984912	0.993488	-6.82096	-0.0470559	-0.641009	0.527528	0.721613	-6.68773	0.00767834	0.104646	0.917518	0.973491	-6.59797	0.0562369	0.714806	0.481553	0.752432	-6.2479	0.00918095	0.114714	0.909616	0.952812	-6.73224	0.0547343	0.762091	0.453354	0.703766	-6.55301
Vps26a	Vps26a	NM_133672	Vps26a|AA407240|HB58|Vps26|-|10|10 B4|protein-coding	30930	7.37067	0.0952911	1.26472	0.217988	0.462715	-6.02791	0.0980323	1.39292	0.176283	0.382341	-5.9389	-0.0619388	-0.880453	0.387256	0.710926	-6.21635	-0.0646799	-0.858133	0.39922	0.69539	-6.13953	0.0333524	0.435369	0.667145	0.807088	-6.64649	-0.159971	-2.32039	0.0290445	0.162752	-4.34944
Vps26b	Vps26b	NM_178027	Vps26b|1810012I05Rik|2310075A12Rik|AI848392|-|9|9 A4|protein-coding	69091	6.27232	0.00350961	0.0419399	0.96689	0.985258	-6.80415	-0.105594	-1.34913	0.189758	0.400096	-5.97571	-0.0422827	-0.541694	0.592972	0.834077	-6.4388	0.0668206	0.796692	0.43336	0.720644	-6.16885	-0.0387731	-0.454204	0.653721	0.798516	-6.61515	0.063311	0.829291	0.415027	0.673459	-6.4844
Vps28	Vps28	NM_001305668	Vps28|1110014J03Rik|CIIA|D730005C08Rik|-|15|15 D3|protein-coding	66914	7.30069	0.0576223	0.704256	0.487981	0.714209	-6.57399	-0.0375764	-0.492899	0.626517	0.791401	-6.78039	-0.0571533	-0.749243	0.460916	0.756708	-6.32601	0.0380454	0.465223	0.645922	0.850995	-6.40187	0.000468987	0.00564264	0.995544	0.998251	-6.74623	-0.0195768	-0.261873	0.795631	0.907875	-6.81823
Vps29	Vps29	NM_001347453	Vps29|2010015D08Rik|AW049835|PEP11|-|5|5 F|protein-coding	56433	7.15894	0.135335	1.42643	0.166492	0.39938	-5.82074	0.0977174	1.1033	0.280726	0.500884	-6.29016	-0.083361	-0.941498	0.355734	0.691372	-6.16286	-0.0457439	-0.482013	0.634118	0.845728	-6.3922	0.0519735	0.538568	0.595094	0.757282	-6.596	-0.181078	-2.08826	0.0474439	0.216423	-4.78933
Vps33a	Vps33a	NM_029929	Vps33a|3830421M04Rik|AI503300|AW048546|AW554476|bf|-|5 F|5 63.03 cM|protein-coding	77573	6.68412	0.00207055	0.0245323	0.980629	0.991977	-6.81879	-0.327008	-4.15979	0.00034543	0.00884257	-0.187901	-0.288152	-3.66967	0.00119331	0.053342	-1.15342	0.0409267	0.484448	0.632414	0.844776	-6.38384	-0.286081	-3.33515	0.00273743	0.0253368	-2.05116	0.0388561	0.504379	0.618547	0.819167	-6.71667
Vps33b	Vps33b	NM_178070	Vps33b|-|-|7|7 D2|protein-coding	233405	4.61881	-0.248892	-2.63433	0.0144587	0.0982874	-3.49425	0.019545	0.224286	0.824414	0.910605	-6.66933	0.0455314	0.523979	0.605049	0.839064	-6.26697	-0.222906	-2.35385	0.0270111	0.215523	-3.79078	-0.203361	-2.0919	0.0470894	0.15536	-4.46924	0.0259864	0.309737	0.759406	0.889073	-6.61289
Vps35	Vps35	NM_022997	Vps35|AI647796|Mem3|-|8 C3|8 41.61 cM|protein-coding	65114	8.24503	0.0919978	0.958455	0.347291	0.596128	-6.35328	0.00413375	0.0460354	0.963659	0.985027	-6.89036	-0.293324	-3.26974	0.00321299	0.0803167	-2.08745	-0.20546	-2.13879	0.0427224	0.262177	-4.37174	-0.201326	-2.06377	0.0498958	0.161675	-4.72398	-0.297458	-3.37961	0.00245396	0.0372934	-2.03428
Vps36	Vps36	NM_027338	Vps36|1700010A24Rik|2210415M20Rik|2810408E15Rik|Eap45|-|8|8 A2|protein-coding	70160	5.26204	0.141585	1.46378	0.156095	0.386179	-5.68167	0.163188	1.79639	0.0849008	0.248352	-5.24845	-0.00484458	-0.0531877	0.958018	0.988336	-6.50771	-0.0264471	-0.27405	0.786367	0.917992	-6.38491	0.136741	1.37634	0.181291	0.371168	-5.7109	-0.168032	-1.9133	0.0675859	0.262276	-5.01786
Vps37a	Vps37a	NM_033560	Vps37a|2210018P21Rik|4930592A21Rik|AW261445|D8Ertd531e|-|8 A4|8 23.89 cM|protein-coding	52348	4.8694	-0.00999216	-0.0791008	0.937601	0.97034	-6.68019	0.164107	1.38101	0.17987	0.387769	-5.80954	0.0912864	0.76803	0.449883	0.749538	-6.16256	-0.0828123	-0.655693	0.518194	0.776832	-6.15434	0.0812943	0.622022	0.539731	0.719296	-6.3893	-0.0728201	-0.64017	0.528064	0.759018	-6.51594
Vps37b	Vps37b	NM_177876	Vps37b|2300007F24Rik|AI415429|BC026744|-|5|5 F|protein-coding	330192	4.53598	0.384704	2.723	0.0118001	0.0865462	-3.35285	-0.0997934	-0.755155	0.457427	0.661937	-6.44387	-0.298711	-2.24894	0.0338627	0.238575	-4.10981	0.185787	1.32076	0.198909	0.514312	-5.49989	0.0859931	0.599699	0.554269	0.729444	-6.39753	-0.198917	-1.53304	0.138208	0.382502	-5.53167
Vps37c	Vps37c	NM_181403	Vps37c|5730409F24Rik|AU042646|-|19|19 A|protein-coding	107305	5.43082	-0.263502	-3.04886	0.00548292	0.0542818	-2.70373	-0.263427	-3.27542	0.00316872	0.0346883	-2.25408	-0.0155714	-0.195967	0.846269	0.944525	-6.51127	-0.0156466	-0.179272	0.859214	0.951363	-6.39312	-0.279073	-3.15663	0.00423002	0.0338146	-2.38591	0.247855	3.17239	0.00407163	0.0503135	-2.45539
Vps39	Vps39	NM_178851	Vps39|A230065P22Rik|AW743070|Vam6|Vam6P|mVam6|-|2|2 E5|protein-coding	269338	5.8686	0.0907238	1.00984	0.322541	0.571947	-6.26891	-0.109613	-1.29346	0.208035	0.423796	-6.01574	0.0184073	0.218378	0.828962	0.939403	-6.53516	0.218744	2.42372	0.0231792	0.201608	-3.79693	0.109131	1.18704	0.246708	0.448114	-5.9927	0.128021	1.55429	0.13307	0.37486	-5.62191
Vps41	Vps41	NM_172120	Vps41|AI317346|Vam2|mVam2|-|13 A2|13 6.75 cM|protein-coding	218035	6.89416	0.290618	3.65217	0.00124679	0.0222948	-1.37051	-0.0849152	-1.14413	0.263738	0.482925	-6.244	-0.223379	-3.00688	0.00606148	0.10566	-2.68889	0.152154	1.91364	0.06754	0.320611	-4.77474	0.0672383	0.831582	0.413758	0.613412	-6.39289	-0.138464	-1.90313	0.068959	0.265509	-5.11308
Vps45	Vps45	NM_013841	Vps45|AI462172|AW554165|mVps45|-|3 F2.1|3 41.65 cM|protein-coding	22365	4.99587	-0.0448931	-0.466685	0.64489	0.819599	-6.56689	-0.0698583	-0.784743	0.440202	0.648138	-6.45042	-0.104928	-1.17902	0.249827	0.592604	-5.78304	-0.0799628	-0.831059	0.414047	0.705992	-6.01996	-0.149821	-1.52696	0.139708	0.315842	-5.45724	-0.0350696	-0.404088	0.689689	0.857461	-6.63373
Vps4a	Vps4a	NM_126165	Vps4a|4930589C15Rik|AI325971|AW553189|-|8|8 D3|protein-coding	116733	6.02203	-0.118386	-1.54319	0.135733	0.356223	-5.61611	-0.130679	-1.83897	0.0781949	0.236549	-5.23778	-0.136957	-1.92961	0.0654328	0.326638	-4.80775	-0.124664	-1.62343	0.117425	0.412336	-5.19706	-0.255343	-3.27112	0.00320221	0.0280544	-2.16889	-0.0062777	-0.090318	0.928776	0.970131	-6.81414
Vps4b	Vps4b	NM_009190	Vps4b|8030489C12Rik|Skd1|-|1|1 E2.1|protein-coding	20479	6.99969	0.135344	1.74355	0.0939019	0.288878	-5.35268	-0.0395209	-0.545688	0.590265	0.766643	-6.74997	-0.0866612	-1.19642	0.243099	0.58595	-5.89697	0.0882035	1.1364	0.266892	0.581233	-5.86963	0.0486826	0.616714	0.54317	0.722085	-6.55025	-0.0471404	-0.664657	0.51254	0.748483	-6.62693
Vps50	Vps50	NM_001167750	Vps50|1700034M03Rik|8430415E05Rik|BLM|C87205|Ccdc132|mKIAA1861|-|6|6 A1|protein-coding	73288	5.51024	-0.0106741	-0.123276	0.902904	0.954291	-6.73749	-0.00500955	-0.0622137	0.950903	0.978916	-6.82343	-0.0645861	-0.801864	0.430419	0.737342	-6.20773	-0.0702506	-0.811529	0.424955	0.712141	-6.10134	-0.0752602	-0.851169	0.403001	0.605066	-6.29434	-0.0595765	-0.759878	0.454651	0.704316	-6.4877
Vps51	Vps51	NM_001081041	Vps51|1110014N23Rik|3110057M17Rik|AI837850|Ffr|-|19|19 A|protein-coding	68505	6.62958	-0.135863	-1.91749	0.0670261	0.239835	-5.05605	-0.221331	-3.34862	0.00264837	0.0313859	-2.15318	-0.0292515	-0.443776	0.661138	0.869474	-6.50085	0.0562159	0.791583	0.436278	0.723039	-6.18333	-0.165115	-2.28954	0.0310424	0.119326	-4.30059	0.192079	2.97097	0.00660245	0.0679874	-2.97604
Vps52	Vps52	NM_172620	Vps52|ARE1|D130068D18|D430041K17Rik|SAC2|Sacm2l|tclw5|-|17|17 B1|protein-coding	224705	6.39518	0.00521311	0.0723894	0.942886	0.974002	-6.80768	-0.238091	-3.53638	0.00166457	0.023671	-1.70129	-0.101813	-1.51739	0.142097	0.458165	-5.47103	0.141491	1.95916	0.0616864	0.306724	-4.68205	-0.0966	-1.31703	0.200136	0.394424	-5.86792	0.136278	2.0709	0.0491714	0.220468	-4.80641
Vps53	Vps53	NM_026664	Vps53|2010002A08Rik|2310040I21Rik|3100002B05Rik|Hccs1|-|11|11 B5|protein-coding	68299	5.50236	0.0679415	0.755938	0.456966	0.690835	-6.4661	-0.327774	-3.85369	0.000751056	0.0140686	-0.877758	-0.0699414	-0.832673	0.413154	0.727597	-6.18894	0.325774	3.58647	0.00146929	0.0770626	-1.22765	-0.00199992	-0.0217709	0.982809	0.99316	-6.66969	0.257832	3.11326	0.004697	0.055353	-2.59383
Vps54	Vps54	NM_139061	Vps54|Hcc8|Vps54l|mSLP8|wr|-|11 A3.1|11 13.89 cM|protein-coding	245944	5.16435	0.279726	2.44108	0.0223082	0.127301	-4.00288	0.372856	3.48293	0.00190093	0.0254341	-1.76348	-0.119946	-1.1077	0.278856	0.620447	-5.89531	-0.213076	-1.87795	0.0724635	0.332155	-4.76161	0.15978	1.35894	0.18667	0.378894	-5.73323	-0.492802	-4.75693	7.51452e-05	0.00404926	1.39994
Vps72	Vps72	NM_009336	Vps72|Tcfl1|YL-1|-|3|3 F2.1|protein-coding	21427	5.82006	0.153232	1.98922	0.0580689	0.220084	-4.89217	0.075602	1.04649	0.305652	0.526646	-6.29465	-0.0276888	-0.382735	0.70525	0.889092	-6.47593	0.0499408	0.649099	0.522374	0.779631	-6.24817	0.125543	1.59438	0.123801	0.292898	-5.44929	-0.103291	-1.46951	0.154547	0.403408	-5.73889
Vps8	Vps8	NM_001285893	Vps8|AI315068|AU040738|mKIAA0804|-|16|16 B1|protein-coding	209018	5.64669	0.091559	0.806134	0.428	0.66801	-6.43891	-0.127238	-1.19615	0.2432	0.460084	-6.12616	-0.145768	-1.37434	0.181904	0.512726	-5.62304	0.0730287	0.641412	0.527271	0.782248	-6.24397	-0.0542088	-0.467137	0.644572	0.792189	-6.5711	-0.0185302	-0.178951	0.859463	0.941457	-6.78091
Vps9d1	Vps9d1	NM_028200	Vps9d1|1300018I17Rik|2410004N05Rik|5DOS1|Vsp9d1|-|8|8 E1|protein-coding	72325	5.21726	-0.43921	-2.24361	0.0342495	0.162828	-4.36009	0.00458488	0.024649	0.980537	0.992564	-6.76126	0.424478	2.32643	0.0286672	0.223273	-4.00749	-0.0193167	-0.0970896	0.923453	0.975009	-6.36818	-0.0147318	-0.072161	0.943066	0.971806	-6.59421	0.419894	2.38211	0.0253957	0.150602	-4.12951
Vrk1	Vrk1	NM_011705	Vrk1|51PK|-|12|12 E-F1|protein-coding	22367	5.97096	0.262059	2.78965	0.0101123	0.0792716	-3.32125	0.148662	1.70526	0.100924	0.275439	-5.45297	-0.22606	-2.57258	0.0166313	0.176661	-3.5849	-0.112663	-1.20737	0.238931	0.556593	-5.75654	0.0359992	0.37712	0.709364	0.834888	-6.63107	-0.374722	-4.38616	0.000193871	0.00750122	0.440918
Vrk2	Vrk2	NM_027260	Vrk2|2810003O05Rik|AI447698|-|11|11 A3.3|protein-coding	69922	5.80959	-0.0826663	-0.733374	0.47036	0.700172	-6.50104	0.0478792	0.453409	0.654285	0.808958	-6.74193	0.0969182	0.920293	0.366483	0.699101	-6.13113	-0.0336273	-0.297643	0.76851	0.909587	-6.41231	0.0142519	0.123409	0.9028	0.948805	-6.67794	0.049039	0.478801	0.636369	0.83027	-6.68936
Vrk3	Vrk3	NM_133945	Vrk3|AI428238|-|7|7 B3|protein-coding	101568	5.62723	0.0492191	0.559441	0.580991	0.780161	-6.58772	-0.0286438	-0.347017	0.731571	0.858821	-6.75702	-0.0084092	-0.10205	0.919556	0.974206	-6.52126	0.0694536	0.788296	0.438161	0.72452	-6.12016	0.0408098	0.453643	0.654119	0.798516	-6.55579	0.0202345	0.252054	0.803123	0.912315	-6.74292
Vsig10	Vsig10	NM_001033311	Vsig10|-|-|5|5 F|protein-coding	231668	1.3832	-0.0601299	-0.297709	0.76846	0.889612	-5.90711	0.185702	0.965856	0.343649	0.562781	-5.55664	0.130137	0.674468	0.506392	0.78507	-5.51621	-0.115696	-0.574625	0.570837	0.810156	-5.51087	0.0700067	0.328376	0.745445	0.856493	-5.78794	-0.0555658	-0.31042	0.758893	0.889073	-5.95703
Vsig10l	Vsig10l	NM_001290316	Vsig10l|-|-|7|7 B3|protein-coding	75690	2.36961	0.562125	2.58874	0.016035	0.104546	-3.22225	0.454498	2.2568	0.0332987	0.141964	-3.9217	-0.243083	-1.13677	0.266741	0.610615	-5.28378	-0.135456	-0.660754	0.514998	0.775091	-5.69097	0.319042	1.44433	0.161441	0.345278	-5.08361	-0.697581	-3.53982	0.00165039	0.0289825	-1.19204
Vsig4	Vsig4	NM_177789	Vsig4|A530061A11|BC025105|CRIg|Z39IG|-|X|X C3|protein-coding	278180	-1.24278	-1.20121	-1.87184	0.0733379	0.252027	-4.05208	-1.74321	-2.91909	0.00746574	0.0583852	-2.42521	0.0492433	0.103329	0.918552	0.973491	-5.38854	0.59124	0.815063	0.422968	0.711097	-4.86351	-1.15197	-1.76066	0.0909023	0.239237	-4.17452	1.79245	3.07664	0.0051296	0.0583184	-2.17692
Vsir	Vsir	NM_001159572	Vsir|4632428N05Rik|Dies1|PD-1H|VISTA|-|10|10 B4|protein-coding	74048	9.11878	0.0378313	0.414279	0.682311	0.844505	-6.71586	-0.151078	-1.77577	0.0883214	0.253596	-5.35578	-0.0638459	-0.749215	0.460933	0.756708	-6.30271	0.125064	1.37142	0.182801	0.49809	-5.56896	-0.0260146	-0.280745	0.781287	0.878343	-6.68418	0.0872324	1.04413	0.30672	0.579033	-6.28069
Vta1	Vta1	NM_025418	Vta1|1110001D18Rik|1110059P08Rik|AU040813|C85340|LIP5|SBP1|-|10|10 A2|protein-coding	66201	6.00306	-0.133847	-1.64054	0.113799	0.321817	-5.46811	-0.0457112	-0.605844	0.550247	0.737952	-6.67719	-0.0937177	-1.24165	0.226241	0.56755	-5.80741	-0.181854	-2.22963	0.035284	0.240547	-4.1715	-0.227565	-2.74016	0.0113418	0.0632533	-3.34955	-0.0480065	-0.650876	0.521246	0.754666	-6.60038
Vti1a	Vti1a	NM_001293686	Vti1a|1110014F16Rik|1110018K19Rik|4921537J05Rik|MVti1|MVti1a|Vti1|Vti1-rp2|-|19|19 D2|protein-coding	53611	5.14868	0.103246	1.39635	0.175258	0.410635	-5.76185	0.0380149	0.54404	0.591381	0.767164	-6.63681	0.0212735	0.305435	0.762641	0.911697	-6.45019	0.0865048	1.16669	0.254681	0.571872	-5.73623	0.12452	1.63702	0.114538	0.279511	-5.33171	-0.0167414	-0.24821	0.806062	0.913443	-6.72063
Vti1b	Vti1b	NM_016800	Vti1b|AU015348|GES30|MVti1b|SNARE|Vti1-rp1|-|12|12 C3|protein-coding	53612	6.78197	0.16509	1.82975	0.0796066	0.263369	-5.20996	-0.0615023	-0.729227	0.472847	0.674818	-6.62656	-0.0497971	-0.590635	0.560229	0.817969	-6.42631	0.176796	1.95893	0.0617139	0.306724	-4.69563	0.115293	1.25569	0.221192	0.419592	-5.95629	0.0117053	0.141838	0.888379	0.953726	-6.83792
Vwa5a	Vwa5a	NM_172767	Vwa5a|5830475I06Rik|AW552491|BCSC-1|E130119J22|Loh11cr2a|-|9|9 A5.1|protein-coding	67776	7.80259	-0.0600468	-0.648657	0.522655	0.73896	-6.60816	-0.084027	-0.972006	0.340643	0.560283	-6.4213	-0.13157	-1.52114	0.141156	0.457576	-5.47486	-0.10759	-1.16277	0.256235	0.572454	-5.83814	-0.191617	-2.038	0.052598	0.167172	-4.77609	-0.0475429	-0.560672	0.580164	0.795182	-6.68634
Vwa8	Vwa8	NM_027906	Vwa8|1300010F03Rik|4932416F07Rik|AI957255|Kiaa0564|mKIAA0564|-|14|14 D3|protein-coding	219189	4.15472	-0.388151	-2.49272	0.0198931	0.119038	-3.75272	-0.407446	-2.82615	0.00928742	0.0657079	-3.12771	-0.0854494	-0.60894	0.548226	0.811093	-6.20264	-0.0661545	-0.416026	0.681049	0.868872	-6.15194	-0.473601	-2.96885	0.00663568	0.0449927	-2.6733	0.321997	2.30478	0.0300404	0.166123	-4.16307
Vwa9	Vwa9	NM_001077631	Vwa9|2010321M09Rik|-|9|9 C|protein-coding	69882	5.6966	0.051669	0.610349	0.547308	0.757806	-6.56701	-0.235994	-3.01465	0.00595021	0.0508093	-2.87695	-0.286083	-3.65238	0.00124615	0.0539683	-1.15307	0.00158037	0.0186773	0.985251	0.995404	-6.44246	-0.234414	-2.73351	0.0115173	0.0639304	-3.34841	-0.0500886	-0.65036	0.521573	0.754666	-6.5724
Vwf	Vwf	NM_011708	Vwf|6820430P06Rik|AI551257|B130011O06Rik|C630030D09|F8VWF|VWD|-|6 F3|6 59.32 cM|protein-coding	22371	1.59852	0.548091	2.15886	0.0409669	0.179233	-3.97584	0.370207	1.25749	0.220552	0.436819	-5.19587	0.693859	2.41883	0.0234301	0.204662	-3.29733	0.871744	3.31596	0.00286939	0.0975604	-1.5861	1.24195	4.20566	0.000307326	0.00654026	0.344702	0.323653	1.28055	0.212464	0.481431	-5.23701
Wac	Wac	NM_153085	Wac|1110067P07Rik|A230035H12Rik|AI256735|AI256776|Wwp4|-|18|18 A1|protein-coding	225131	6.01173	0.184456	2.52587	0.0184728	0.113956	-3.88669	0.172898	2.52058	0.0186931	0.101053	-3.96255	0.0210125	0.305965	0.762242	0.911697	-6.52184	0.0325704	0.446462	0.659224	0.857935	-6.37959	0.205468	2.7491	0.0111097	0.0624915	-3.33948	-0.151885	-2.2793	0.0317325	0.17162	-4.40351
Wapl	Wapl	NM_001004436	Wapl|A530089A20Rik|BC037674|DIF-2|FOE|Wapal|-|14|14 B|protein-coding	218914	6.32822	0.0927163	1.13701	0.266645	0.518654	-6.16251	0.18096	2.36815	0.0261821	0.122878	-4.2864	0.0591561	0.774154	0.446321	0.747179	-6.28598	-0.0290875	-0.356709	0.724395	0.888349	-6.43028	0.151872	1.82213	0.0807898	0.222029	-5.12821	-0.121804	-1.63826	0.114277	0.34668	-5.5296
Wars	Wars	NM_001164314	Wars|TrpRS|WRS|-|12|12 F1|protein-coding	22375	7.1295	-0.0215822	-0.240638	0.811858	0.910863	-6.79641	-0.225159	-2.69195	0.0126737	0.0802399	-3.63987	-0.0252565	-0.301983	0.765239	0.911895	-6.56252	0.17832	1.98813	0.0581974	0.300761	-4.64879	-0.0468387	-0.513826	0.612023	0.769393	-6.61042	0.199902	2.4389	0.022416	0.139352	-4.11712
Wars2	Wars2	NM_027462	Wars2|5730427B17Rik|9430020O07Rik|AI413375|TrpRS|-|3|3 F2.2|protein-coding	70560	2.80514	-0.0163836	-0.11236	0.911463	0.957722	-6.22951	-0.175983	-1.31993	0.199183	0.411512	-5.48276	-0.239764	-1.79345	0.0853816	0.367063	-4.56181	-0.0801642	-0.550968	0.586696	0.818894	-5.7876	-0.256147	-1.73263	0.095861	0.248137	-4.75432	-0.0637806	-0.487036	0.630606	0.826535	-6.15996
Was	Was	NM_009515	Was|U42471|Wasp|-|X A1.1|X 3.65 cM|protein-coding	22376	4.99759	0.128052	0.933737	0.359643	0.608306	-6.29117	0.722413	5.33162	1.74074e-05	0.00156813	2.84622	0.696164	5.16331	2.66723e-05	0.0092644	2.57383	0.101802	0.738826	0.467103	0.741896	-6.13821	0.824215	5.64241	7.95594e-06	0.000795661	3.68753	-0.0262494	-0.209347	0.835926	0.930336	-6.7344
Wasf2	Wasf2	NM_153423	Wasf2|AW742646|D4Ertd13e|WAVE2|-|4 D2.3|4 66.22 cM|protein-coding	242687	6.55113	0.0330918	0.356835	0.724301	0.867461	-6.75167	0.630942	7.18384	1.88606e-07	6.54631e-05	7.24381	0.586411	6.69184	6.0456e-07	0.00237814	6.19439	-0.0114392	-0.12311	0.903035	0.966101	-6.49198	0.619502	6.48781	9.88515e-07	0.000216588	5.67627	-0.044531	-0.525791	0.603809	0.809516	-6.70281
Washc1	Washc1	NM_026833	Washc1|1110049F14Rik|ORF19|Wash|Wash1|-|17|17 E1.1|protein-coding	68767	3.1188	0.148623	1.27029	0.216034	0.460277	-5.62611	0.408862	3.49941	0.00182479	0.024951	-1.42852	0.388163	3.33754	0.00272144	0.0750242	-1.63058	0.127924	1.08844	0.2871	0.598703	-5.53207	0.536786	4.27197	0.000259503	0.00590046	0.479527	-0.0206986	-0.193311	0.848326	0.936656	-6.42342
Washc2	Washc2	NM_026585	Washc2|A130095H06|C530005J20Rik|D6Wsu116e|Fam21|-|6 E3|6 53.76 cM|protein-coding	28006	7.1424	0.240856	2.49226	0.0199134	0.119047	-3.98398	0.0284493	0.315423	0.755138	0.871859	-6.85132	-0.178178	-1.97568	0.0596749	0.313267	-4.7599	0.0342293	0.35416	0.726279	0.889236	-6.44647	0.0626786	0.637718	0.529632	0.711057	-6.53714	-0.206627	-2.33959	0.0278609	0.158911	-4.31403
Washc3	Washc3	NM_001122960	Washc3|2900091E11Rik|5730495F03Rik|Ccdc53|-|10|10 C1|protein-coding	67282	5.47799	0.141372	1.66969	0.107839	0.312295	-5.3946	-0.0290293	-0.361673	0.720729	0.852267	-6.74302	0.0406656	0.509063	0.615308	0.846866	-6.38961	0.211067	2.48261	0.0203461	0.192194	-3.65261	0.182037	2.09471	0.0468163	0.15493	-4.59568	0.0696949	0.896566	0.378764	0.643654	-6.36468
Washc4	Washc4	NM_001033375	Washc4|A230046K03Rik|AA589518|Kiaa1033|mKIAA1033|-|10|10 C1|protein-coding	319277	6.21064	0.177312	2.07764	0.0484941	0.197134	-4.75736	0.100373	1.26612	0.217496	0.433985	-6.08006	-0.231284	-2.90449	0.00772747	0.121271	-2.89423	-0.154345	-1.8153	0.0818633	0.35283	-4.91701	-0.0539721	-0.621806	0.539871	0.719321	-6.5199	-0.331657	-4.27381	0.000258287	0.00904465	0.150249
Washc5	Washc5	NM_153548	Washc5|AL022848|C76463|E430025E21Rik|Kiaa0196|mKIAA0196|strumpellin|-|15|15 D1|protein-coding	223593	6.95661	0.126563	1.33365	0.194709	0.434724	-5.94093	-0.0843592	-0.951596	0.35069	0.569745	-6.44147	-0.141079	-1.59247	0.124231	0.432974	-5.37361	0.0698435	0.735559	0.469053	0.742754	-6.23533	-0.0145156	-0.150257	0.881804	0.936812	-6.72976	-0.0567197	-0.65418	0.519152	0.753383	-6.63231
Wasl	Wasl	NM_028459	Wasl|2900021I12Rik|3110031I02Rik|N-WASP|-|6|6 A3.1|protein-coding	73178	3.0836	0.018661	0.128187	0.899058	0.952832	-6.36658	0.23506	1.71804	0.098533	0.271373	-5.03152	0.0305964	0.221227	0.826768	0.93891	-6.12033	-0.185803	-1.28846	0.209741	0.525623	-5.28448	0.0492574	0.324095	0.748645	0.858744	-6.21693	-0.204464	-1.58207	0.126588	0.364981	-5.22241
Wbp1	Wbp1	NM_001083922	Wbp1|AI255152|-|6|6 C3|protein-coding	22377	4.61185	-0.0609719	-0.63313	0.532574	0.747136	-6.42108	-0.229144	-2.50022	0.019563	0.103363	-3.83607	0.0320535	0.356246	0.724737	0.897711	-6.34293	0.200226	2.04695	0.0516451	0.286174	-4.35663	-0.0289184	-0.29173	0.772973	0.872736	-6.48834	0.261198	2.95287	0.00689212	0.0695757	-2.84284
Wbp11	Wbp11	NM_021714	Wbp11|2510026P17Rik|D6Wsu113e|Npwbp|SIPP1|-|6 G1|6 66.72 cM|protein-coding	60321	6.11785	0.0220318	0.276697	0.784358	0.896398	-6.76208	-0.045164	-0.60392	0.551505	0.738825	-6.68536	-0.00362749	-0.0487223	0.96154	0.989665	-6.58059	0.0635683	0.795348	0.434127	0.721262	-6.16492	0.0184044	0.225724	0.823307	0.903548	-6.68707	0.0415365	0.572127	0.572501	0.789404	-6.66298
Wbp1l	Wbp1l	NM_001177812	Wbp1l|D19Wsu162e|Opal1|-|19 C3|19 38.97 cM|protein-coding	226178	6.86065	0.141767	1.57417	0.128404	0.346506	-5.61037	-0.0878182	-1.04208	0.307651	0.528239	-6.35049	0.0232524	0.276239	0.784705	0.920488	-6.56547	0.252838	2.80476	0.00976287	0.145048	-3.04929	0.16502	1.79963	0.0843736	0.228028	-5.18152	0.111071	1.34784	0.190165	0.452234	-5.94755
Wbp2	Wbp2	NM_016852	Wbp2|-|-|11|11 E2|protein-coding	22378	7.2866	0.0487584	0.484167	0.632611	0.812875	-6.70566	-0.110137	-1.17249	0.252389	0.470156	-6.21392	0.0246986	0.262828	0.794903	0.925007	-6.57268	0.183595	1.82369	0.0805462	0.349973	-4.92542	0.073457	0.717585	0.479869	0.668978	-6.48305	0.134836	1.46499	0.155767	0.405169	-5.79387
Wbp4	Wbp4	NM_018765	Wbp4|AW545037|BB101031|FBP21|-|14|14 D3|protein-coding	22380	5.07511	0.0503642	0.558985	0.581297	0.780161	-6.56505	0.0745264	0.872043	0.391736	0.608215	-6.40007	0.0895945	1.05487	0.30188	0.642601	-5.94388	0.0654323	0.722352	0.476986	0.750122	-6.14334	0.139959	1.5033	0.145672	0.32421	-5.52273	0.0150681	0.183697	0.855779	0.940726	-6.7374
Wbp5	Wbp5	NM_011712	Wbp5|AL024233|Tceal9|-|X|X F1|protein-coding	22381	6.16857	0.0724531	0.717772	0.479755	0.70856	-6.53914	0.136856	1.44939	0.160038	0.360976	-5.83828	0.0138356	0.146483	0.884751	0.964161	-6.57005	-0.0505676	-0.501086	0.620828	0.837597	-6.35923	0.0862887	0.836559	0.411008	0.611308	-6.36121	-0.123021	-1.33872	0.193077	0.456064	-5.94221
Wbscr22	Wbscr22	NM_025375	Wbscr22|1110003N24Rik|-|5|5 G2|protein-coding	66138	6.08795	-0.13754	-1.64225	0.113443	0.321349	-5.47477	-0.13441	-1.72429	0.0973804	0.269509	-5.42436	-0.0315631	-0.406336	0.688059	0.881395	-6.49311	-0.0346934	-0.413039	0.683207	0.870388	-6.38432	-0.169103	-1.98052	0.0590958	0.180671	-4.84199	0.102847	1.35196	0.188862	0.450915	-5.915
Wbscr27	Wbscr27	NM_024479	Wbscr27|AW492986|BC002286|-|5|5 G2|protein-coding	79565	-0.71305	1.6871	4.05782	0.000447756	0.0120802	-0.348733	-0.146545	-0.400715	0.692138	0.833065	-5.50605	-1.29226	-3.11303	0.00469964	0.0944812	-2.31565	0.541384	1.47718	0.152496	0.461003	-4.49041	0.394838	1.04089	0.30819	0.515295	-5.02713	-1.14571	-2.83609	0.00907411	0.0807261	-2.57633
Wdfy1	Wdfy1	NM_001111279	Wdfy1|1700013B03Rik|1700120F24Rik|FENS-1|Jr1|WDF1|ZFYVE17|mKIAA1435|-|1|1 C4|protein-coding	69368	2.89694	-0.0897761	-0.506565	0.617034	0.804421	-6.15396	0.548756	3.24845	0.00338438	0.036144	-1.94332	0.311513	1.81498	0.0819145	0.359091	-4.52333	-0.327019	-1.87242	0.0732534	0.333104	-4.39721	0.221737	1.17204	0.252564	0.455387	-5.49219	-0.237243	-1.53557	0.137588	0.381862	-5.21888
Wdfy2	Wdfy2	NM_175546	Wdfy2|5830485M08|B130024L21Rik|ProF|ZFYVE22|-|14|14 D1|protein-coding	268752	4.78378	0.458165	2.25207	0.0336369	0.161231	-4.33168	0.320466	1.64777	0.112296	0.293967	-5.42158	-0.00171017	-0.00868487	0.993142	0.997919	-6.4369	0.135989	0.676123	0.50536	0.769807	-6.15744	0.456455	2.17033	0.0399928	0.140672	-4.39615	-0.322176	-1.72554	0.0971516	0.319801	-5.27213
Wdfy3	Wdfy3	NM_172882	Wdfy3|2610509D04Rik|ALFY|AW319683|B930017C24|BWF1|Bchs|D5Ertd66e|Ggtb3|ZFYVE25|mKIAA0993|-|5 E4-E5|5 48.95 cM|protein-coding	72145	6.52561	-0.341628	-2.22231	0.0358368	0.167092	-4.50171	0.0398641	0.277749	0.783559	0.888036	-6.84808	0.151584	1.05919	0.299949	0.640091	-6.03577	-0.229909	-1.49197	0.148601	0.456201	-5.41095	-0.190045	-1.20964	0.238078	0.439126	-5.99618	0.111719	0.800087	0.431428	0.687494	-6.51885
Wdfy4	Wdfy4	NM_001146022	Wdfy4|Gm18810|-|14|14 B|protein-coding	545030	5.49031	0.184729	1.44097	0.162381	0.393401	-5.74295	0.773512	6.31978	1.48736e-06	0.000325599	5.22932	0.388534	3.16422	0.00415301	0.0889468	-2.26932	-0.200248	-1.56653	0.130179	0.429337	-5.26803	0.573264	4.29164	0.000246799	0.00573956	0.319871	-0.384978	-3.31267	0.00289267	0.0410293	-2.15683
Wdhd1	Wdhd1	NM_172598	Wdhd1|A630092E18|AND-1|D630024B06Rik|-|14|14 C1|protein-coding	218973	4.52544	-0.527122	-2.49349	0.0198589	0.119037	-3.78441	0.0204868	0.106925	0.915728	0.961602	-6.7077	0.0961796	0.50663	0.616989	0.847624	-6.30022	-0.451429	-2.12042	0.0443877	0.266278	-4.22037	-0.430942	-1.98016	0.0591395	0.180758	-4.66709	0.0756928	0.411406	0.684388	0.85449	-6.59649
Wdpcp	Wdpcp	NM_145425	Wdpcp|AV249152|-|11 A3.1|11 13.9 cM|protein-coding	216560	2.41481	-0.0528623	-0.300334	0.766482	0.888182	-6.1118	0.013399	0.0828397	0.934659	0.970185	-6.24247	-0.0650523	-0.399225	0.693221	0.883815	-5.8779	-0.131314	-0.750602	0.460113	0.737844	-5.59429	-0.117915	-0.650773	0.521311	0.703774	-5.85952	-0.0784513	-0.504328	0.618582	0.819167	-6.088
Wdr1	Wdr1	NM_011715	Wdr1|Aip1|D5Wsu185e|rede|-|5 B3|5 20.63 cM|protein-coding	22388	9.6772	-0.109223	-1.44507	0.161235	0.39175	-5.76079	-0.200827	-2.84866	0.00881116	0.0638701	-3.26794	-0.0627089	-0.887223	0.383673	0.708753	-6.17518	0.0288954	0.383131	0.70496	0.879192	-6.40279	-0.171931	-2.24229	0.0343457	0.127309	-4.37041	0.138118	1.99435	0.057471	0.238556	-4.92123
Wdr11	Wdr11	NM_172255	Wdr11|2900055P10Rik|AW489876|Brwd2|mKIAA1351|-|7|7 F3|protein-coding	207425	5.42435	0.0966422	0.963638	0.344738	0.59381	-6.28371	0.0314877	0.331017	0.743474	0.864578	-6.75604	0.0778329	0.822119	0.419019	0.730914	-6.18345	0.142987	1.4199	0.168363	0.480381	-5.45125	0.174475	1.68931	0.103978	0.261685	-5.27733	0.0463451	0.505293	0.617914	0.819107	-6.64699
Wdr12	Wdr12	NM_001199060	Wdr12|4933402C23Rik|Ytm1|Ytm1p|-|1|1 C2|protein-coding	57750	4.63307	-0.0961818	-0.784384	0.440409	0.676992	-6.29668	0.0232192	0.206824	0.837874	0.919112	-6.68053	-0.106128	-0.939276	0.35685	0.692502	-5.96471	-0.225529	-1.84886	0.0767044	0.342615	-4.69348	-0.202309	-1.61855	0.118476	0.284928	-5.25771	-0.129347	-1.18164	0.248805	0.520984	-5.96181
Wdr13	Wdr13	NM_028542	Wdr13|1700060B08Rik|5730411P10Rik|DXHXS7467e|W51679|mMg21|-|X A1.1|X 3.67 cM|protein-coding	73447	4.37323	-0.204548	-1.32368	0.19795	0.438943	-5.72005	-0.0325355	-0.224651	0.824133	0.910605	-6.62998	0.11131	0.776398	0.44502	0.746402	-6.07251	-0.0607029	-0.389533	0.700281	0.878096	-6.18734	-0.0932384	-0.582496	0.565609	0.738358	-6.31352	0.143845	1.0398	0.308689	0.580828	-6.08934
Wdr18	Wdr18	NM_175450	Wdr18|2310012I10Rik|AU044733|AW122032|-|10|10 C1|protein-coding	216156	6.59627	-0.179687	-2.31081	0.0296517	0.149538	-4.33456	-0.123109	-1.70137	0.101661	0.276662	-5.4855	-0.0494477	-0.684408	0.500206	0.781775	-6.36376	-0.106026	-1.36179	0.185781	0.50227	-5.58885	-0.229135	-2.89452	0.00791112	0.0506011	-3.0458	0.0736614	1.04118	0.308062	0.580357	-6.29951
Wdr19	Wdr19	NM_153391	Wdr19|C330027H04Rik|D330023L08Rik|DYF2|Ift144|PWDMP|mKIAA1638|-|5|5 C3.1|protein-coding	213081	2.31371	0.681964	4.85578	5.83793e-05	0.00389229	1.88975	0.158988	1.1897	0.24568	0.462693	-5.55101	-0.335096	-2.38953	0.0249869	0.210715	-3.45373	0.18788	1.40355	0.173129	0.486728	-5.01141	0.346868	2.43766	0.0224773	0.096708	-3.49063	-0.494084	-3.75447	0.000964473	0.0207696	-0.701551
Wdr20	Wdr20	NM_027149	Wdr20|2310040A13Rik|AI549910|Wdr20a|-|12|12 F1|protein-coding	69641	4.14959	-0.110831	-0.990795	0.331568	0.58123	-6.05717	-0.0956507	-0.911057	0.371232	0.58899	-6.20113	0.0400065	0.384593	0.703891	0.888824	-6.26143	0.0248264	0.220235	0.827531	0.937762	-6.20451	-0.0708243	-0.614438	0.544648	0.723072	-6.26406	0.135657	1.34255	0.19185	0.454431	-5.69809
Wdr24	Wdr24	NM_173741	Wdr24|BC037651|-|17|17 A3.3|protein-coding	268933	4.93753	-0.0427323	-0.367944	0.716106	0.863339	-6.59326	-0.0675199	-0.623344	0.538877	0.729103	-6.54158	-0.0349613	-0.323746	0.748905	0.907189	-6.39624	-0.0101737	-0.0873781	0.931088	0.978073	-6.34259	-0.0776936	-0.653296	0.519711	0.702292	-6.35855	0.0325586	0.309801	0.759358	0.889073	-6.64954
Wdr25	Wdr25	NM_177602	Wdr25|B930090D16Rik|-|12|12 F1|protein-coding	212198	2.76001	-0.249704	-1.78705	0.0864359	0.274516	-4.76275	-0.00642029	-0.0492954	0.961088	0.983873	-6.341	0.11719	0.912098	0.370695	0.699831	-5.66553	-0.126094	-0.892508	0.380891	0.679387	-5.57013	-0.132514	-0.90798	0.372823	0.576629	-5.7577	0.12361	1.00675	0.323993	0.594864	-5.82944
Wdr26	Wdr26	NM_145514	Wdr26|1600024A01Rik|AA693241|AI447817|AU044014|C77982|Gid7|-|1|1 H4|protein-coding	226757	6.38794	0.0643316	0.781271	0.442203	0.678075	-6.50244	0.281397	3.63257	0.00130948	0.0202059	-1.4668	0.210744	2.72431	0.0117644	0.148802	-3.2887	-0.00632095	-0.0766729	0.939513	0.980907	-6.49299	0.275076	3.25909	0.00329764	0.0286987	-2.2152	-0.0706525	-0.940648	0.35616	0.62327	-6.39371
Wdr3	Wdr3	NM_175552	Wdr3|AW546279|D030020G18Rik|-|3|3 F2.2|protein-coding	269470	5.86703	-0.11038	-1.15985	0.257402	0.507791	-6.10286	-0.113429	-1.28826	0.209811	0.426085	-6.03437	-0.151679	-1.72403	0.0974278	0.387381	-5.13752	-0.14863	-1.56076	0.131536	0.430871	-5.28188	-0.262059	-2.70571	0.0122793	0.0665326	-3.41992	-0.0382497	-0.444271	0.660785	0.84384	-6.71105
Wdr33	Wdr33	NM_028866	Wdr33|1110001N06Rik|2310011G05Rik|2810021O11Rik|8430413N20Rik|WDC146|-|18|18 B1|protein-coding	74320	5.92546	0.102372	1.41283	0.17041	0.403817	-5.80352	0.112075	1.64481	0.112909	0.294769	-5.53836	0.0478428	0.703025	0.488734	0.7752	-6.31569	0.0381398	0.525798	0.603803	0.827738	-6.33335	0.150215	2.02257	0.0542772	0.17102	-4.76364	-0.0642325	-0.972214	0.340541	0.610165	-6.34117
Wdr34	Wdr34	NM_001008498	Wdr34|3200002I06Rik|-|2|2 B|protein-coding	71820	3.4762	-0.28415	-2.61405	0.015141	0.10112	-3.35862	-0.367198	-3.70575	0.00109009	0.0179667	-0.988758	-0.147547	-1.52266	0.140776	0.45751	-5.12	-0.0644986	-0.583441	0.564983	0.806192	-5.90494	-0.431697	-3.9008	0.000666744	0.0107051	-0.417687	0.219652	2.27021	0.0323571	0.173645	-4.08096
Wdr35	Wdr35	NM_172470	Wdr35|4930459M12Rik|4931430C06|mKIAA1336|-|12|12 A1.1|protein-coding	74682	2.68996	0.197782	1.14722	0.26248	0.513516	-5.59379	-0.102663	-0.662119	0.514138	0.710846	-6.12669	-0.39192	-2.4696	0.0209429	0.195667	-3.38131	-0.0914747	-0.540654	0.593677	0.823232	-5.80764	-0.194137	-1.12663	0.270922	0.475412	-5.55674	-0.289257	-1.86436	0.0744184	0.27608	-4.64755
Wdr36	Wdr36	NM_001110015	Wdr36|5730444A13Rik|Ta-wdrp|-|18|18 B1|protein-coding	225348	5.80884	0.00573411	0.0575548	0.954575	0.979049	-6.77442	-0.0807866	-0.870024	0.392817	0.60867	-6.47037	-0.0937167	-1.01107	0.321964	0.662203	-6.05074	-0.00719597	-0.0721207	0.943097	0.982563	-6.45706	-0.0879826	-0.86589	0.395035	0.597637	-6.31339	-0.0129301	-0.142749	0.887667	0.953452	-6.79737
Wdr37	Wdr37	NM_172445	Wdr37|-|-|13|13 A1|protein-coding	207615	3.95922	-0.0354888	-0.316657	0.754213	0.882195	-6.51453	0.255625	2.35376	0.0270161	0.12542	-4.05877	0.270766	2.5107	0.0191105	0.189278	-3.50671	-0.0203477	-0.180405	0.858333	0.95112	-6.23116	0.235278	1.98645	0.0583942	0.179409	-4.59438	0.0151411	0.14951	0.882388	0.951629	-6.59171
Wdr4	Wdr4	NM_021322	Wdr4|AI415180|AI448349|D530049K22Rik|-|17|17 B1|protein-coding	57773	5.08233	-0.323364	-2.92166	0.00742064	0.0646969	-2.93644	-0.226844	-2.29256	0.0308411	0.135602	-4.35067	-0.301177	-3.0397	0.00560449	0.102077	-2.5294	-0.397698	-3.59694	0.0014314	0.0764339	-1.15904	-0.624541	-5.5821	9.2561e-06	0.000853369	3.54228	-0.0743333	-0.762439	0.45315	0.703542	-6.44272
Wdr41	Wdr41	NM_172590	Wdr41|B830029I03Rik|MSTP048|-|13|13 D1|protein-coding	218460	6.02979	-0.199572	-2.44232	0.0222472	0.127076	-4.0485	-0.271693	-3.58399	0.00147842	0.0218754	-1.57294	-0.133138	-1.76493	0.0901663	0.37704	-5.08422	-0.0610161	-0.743698	0.464204	0.740014	-6.18934	-0.332709	-3.99976	0.000518882	0.00908505	-0.429459	0.138555	1.86951	0.073672	0.274662	-5.14173
Wdr43	Wdr43	NM_175639	Wdr43|2610318G08Rik|AU020887|AV024208|Wrd43|mKIAA0007|-|17|17 E1.3|protein-coding	72515	6.19022	-0.047042	-0.445106	0.66019	0.829879	-6.69749	0.0724037	0.738903	0.467057	0.669876	-6.60402	-0.125044	-1.27374	0.214828	0.554396	-5.78401	-0.24449	-2.31692	0.029263	0.223806	-4.02422	-0.172086	-1.59908	0.122751	0.291328	-5.46978	-0.197448	-2.06191	0.0500866	0.222375	-4.81974
Wdr44	Wdr44	NM_175180	Wdr44|2610034K17Rik|RAB11BP|RPH11|-|X|X A2|protein-coding	72404	3.98344	0.199178	1.44943	0.160025	0.390217	-5.51226	0.354541	2.73362	0.0115145	0.0759119	-3.2824	-0.00191904	-0.0145339	0.988523	0.996832	-6.29508	-0.157282	-1.1632	0.256066	0.572317	-5.58342	0.197258	1.38227	0.179486	0.368623	-5.50514	-0.35646	-2.8853	0.00808484	0.0762594	-2.9366
Wdr45	Wdr45	NM_172372	Wdr45|C79260|DXImx38e|JM5|Sfc19|WIPI-4|Wdrx1|-|X A1.1|X 3.48 cM|protein-coding	54636	4.21015	0.284908	1.85882	0.0752285	0.255281	-4.90981	-0.154976	-1.06909	0.295557	0.516644	-6.04798	-0.223226	-1.53789	0.13702	0.452557	-5.18981	0.216658	1.41515	0.169736	0.4822	-5.28179	0.0616827	0.395525	0.695913	0.825392	-6.39543	-0.0682498	-0.480753	0.635	0.829189	-6.45178
Wdr45b	Wdr45b	NM_025793	Wdr45b|0610008N23Rik|AA408735|D16Bwg0193e|WIPI-3|Wdr45l|-|11 E2|11 85.24 cM|protein-coding	66840	6.2529	-0.0878573	-1.1669	0.254597	0.504704	-6.11421	-0.196332	-2.82455	0.00932226	0.0658755	-3.33452	-0.277469	-3.98837	0.000534096	0.0356094	-0.372469	-0.168994	-2.24613	0.034066	0.236963	-4.15488	-0.365326	-4.78298	7.03061e-05	0.00266015	1.50238	-0.0811367	-1.18881	0.246026	0.517601	-6.12318
Wdr46	Wdr46	NM_020603	Wdr46|2310007I04Rik|Bing4|C78447|C78559|-|17|17 B1|protein-coding	57315	5.41582	-0.255672	-3.56075	0.00156659	0.0257484	-1.51556	-0.166763	-2.51561	0.0189021	0.101623	-3.93243	-0.0665563	-1.01085	0.322067	0.662261	-6.0242	-0.155465	-2.15333	0.0414436	0.258598	-4.26877	-0.322228	-4.39234	0.000190834	0.00493915	0.577209	0.100207	1.55438	0.133047	0.37486	-5.59524
Wdr47	Wdr47	NM_181400	Wdr47|1810073M12Rik|AA552998|mKIAA0893|-|3|3 F3|protein-coding	99512	3.38473	-0.170408	-1.04523	0.306224	0.558194	-5.88313	-0.0979632	-0.629437	0.534948	0.725854	-6.27862	0.129805	0.853502	0.401732	0.719036	-5.85258	0.0573605	0.345046	0.733035	0.892729	-6.03832	-0.0406028	-0.238929	0.813168	0.897848	-6.292	0.227768	1.54216	0.135982	0.379817	-5.3082
Wdr48	Wdr48	NM_026236	Wdr48|8430408H12Rik|Uaf1|mKIAA1449|-|9|9 F3|protein-coding	67561	5.6724	0.0251724	0.294042	0.771228	0.891057	-6.71933	-0.273024	-3.42369	0.00220113	0.0278708	-1.93187	-0.199876	-2.51715	0.0188369	0.187748	-3.68724	0.0983208	1.14444	0.263612	0.578854	-5.79814	-0.174704	-2.00668	0.0560551	0.174714	-4.77502	0.0731484	0.936805	0.358094	0.624482	-6.34903
Wdr5	Wdr5	NM_080848	Wdr5|2410008O07Rik|AA408785|AA960360|Big|Big-3|-|2|2 A3|protein-coding	140858	5.6798	-0.128319	-1.63593	0.114768	0.323438	-5.44797	-0.0835403	-1.15868	0.257867	0.476589	-6.17012	-0.168812	-2.33815	0.0279484	0.221802	-4.03768	-0.213591	-2.72611	0.0117158	0.15294	-3.15918	-0.297131	-3.72602	0.00103599	0.0139361	-1.06834	-0.0852717	-1.20827	0.238592	0.510446	-6.06427
Wdr53	Wdr53	NM_026898	Wdr53|1500002B03Rik|AI848860|-|16|16 B2|protein-coding	68980	3.59688	0.118807	0.961626	0.345727	0.594612	-5.99804	0.109043	0.917326	0.368004	0.586392	-6.08393	0.0831976	0.701281	0.489802	0.775852	-5.97359	0.0929625	0.751102	0.459817	0.737771	-5.8701	0.202005	1.56951	0.129484	0.301433	-5.17166	-0.0258449	-0.22868	0.821035	0.921887	-6.45774
Wdr54	Wdr54	NM_023790	Wdr54|1700030E05Rik|-|6|6 C3|protein-coding	75659	1.59046	-0.0204228	-0.0806267	0.9364	0.970196	-5.99018	0.237518	0.913436	0.370005	0.588071	-5.57706	0.485514	1.90497	0.068708	0.332611	-4.15769	0.227574	0.880337	0.387317	0.68465	-5.33003	0.465091	1.67167	0.107444	0.267249	-4.58705	0.247996	1.06872	0.295717	0.568692	-5.46996
Wdr55	Wdr55	NM_026464	Wdr55|2410080P20Rik|C80692|-|18|18 B2|protein-coding	67936	4.95605	-0.346964	-3.50973	0.00177861	0.027594	-1.57975	0.0342746	0.373795	0.711804	0.846563	-6.67473	0.143727	1.58026	0.127002	0.438132	-5.2547	-0.237512	-2.38674	0.02514	0.209666	-3.76942	-0.203237	-1.99266	0.0576678	0.177965	-4.69396	0.109452	1.24397	0.2254	0.496816	-5.94694
Wdr59	Wdr59	NM_176923	Wdr59|5430401O09Rik|Cdw12|-|8|8 E1|protein-coding	319481	1.94517	-0.216422	-1.18096	0.249072	0.499287	-5.40253	0.363403	2.0912	0.0471574	0.174329	-4.14144	0.325767	1.87268	0.0732162	0.342423	-4.29104	-0.254058	-1.38758	0.177882	0.492954	-4.90369	0.109345	0.557122	0.58255	0.748875	-5.79462	-0.0376358	-0.238437	0.813545	0.916835	-6.12438
Wdr5b	Wdr5b	NM_027113	Wdr5b|2310009C03Rik|AI606931|-|16|16 B3|protein-coding	69544	2.44228	0.0562141	0.30269	0.764707	0.886997	-6.14974	-0.201076	-1.14713	0.262518	0.481415	-5.61659	-0.140356	-0.809836	0.425909	0.73462	-5.6698	0.116934	0.623667	0.538668	0.790453	-5.69839	-0.0841419	-0.443399	0.661407	0.803755	-6.01499	0.06072	0.3557	0.72514	0.873336	-6.1526
Wdr6	Wdr6	NM_031392	Wdr6|mWDR6|-|9|9 F2|protein-coding	83669	4.86925	0.317265	1.79597	0.0849689	0.272768	-5.13531	-0.175132	-1.07538	0.292788	0.513784	-6.19444	-0.46977	-2.85804	0.00861941	0.127397	-2.90634	0.0226262	0.129072	0.898365	0.963804	-6.3715	-0.152506	-0.855309	0.400751	0.602864	-6.24405	-0.294638	-1.8305	0.079492	0.286059	-5.10686
Wdr60	Wdr60	NM_146039	Wdr60|D430033N04Rik|-|12|12 F2|protein-coding	217935	1.84616	-0.21035	-1.35375	0.188297	0.426752	-5.19148	0.00294942	0.0197683	0.98439	0.994247	-6.10689	0.208754	1.42898	0.165765	0.491394	-4.91311	-0.00454486	-0.0287242	0.97732	0.995198	-5.74649	-0.00159545	-0.00969555	0.992344	0.996566	-5.94475	0.205805	1.48666	0.14999	0.396513	-5.06445
Wdr61	Wdr61	NM_001025375	Wdr61|2700038L12Rik|2810418I05Rik|REC14|-|9|9 A5.3|protein-coding	66317	5.96366	0.0151799	0.173799	0.863466	0.935012	-6.77056	0.107257	1.31376	0.20122	0.414126	-6.00286	0.0345229	0.422703	0.676236	0.875221	-6.47567	-0.0575538	-0.659157	0.516005	0.776113	-6.25242	0.0497028	0.556587	0.58291	0.749011	-6.54157	-0.0727337	-0.916137	0.368615	0.634763	-6.39358
Wdr62	Wdr62	NM_146186	Wdr62|2310038K02Rik|-|7|7 B1|protein-coding	233064	4.42857	-0.337891	-2.86948	0.00839113	0.0702296	-3.00319	-0.0923917	-0.839161	0.409574	0.622735	-6.33792	0.131936	1.21926	0.234471	0.576697	-5.68711	-0.113564	-0.95095	0.351011	0.657842	-5.84636	-0.205955	-1.6873	0.104367	0.262284	-5.14971	0.224328	2.13593	0.0429779	0.203144	-4.53081
Wdr7	Wdr7	NM_001014981	Wdr7|AI462727|TRAG|mKIAA0541|-|18|18 E1|protein-coding	104082	4.61874	0.0812251	0.557549	0.582262	0.780738	-6.50984	-0.110349	-0.805884	0.428141	0.638044	-6.40853	-0.126749	-0.929028	0.36203	0.695988	-6.01752	0.0648253	0.443604	0.661261	0.858475	-6.25251	-0.0455237	-0.304592	0.763275	0.86664	-6.5311	-0.0163998	-0.123677	0.90259	0.95916	-6.69074
Wdr70	Wdr70	NM_001081402	Wdr70|4833422F06Rik|-|15|15 A1|protein-coding	545085	3.84127	-0.138279	-1.13304	0.268274	0.520194	-5.86388	-0.375689	-3.3377	0.0027204	0.0317228	-1.92269	-0.178583	-1.61774	0.118652	0.42418	-5.06533	0.0588272	0.474745	0.639216	0.848728	-6.06315	-0.316862	-2.55386	0.0173477	0.0825818	-3.50085	0.197107	1.7886	0.0861783	0.299186	-5.00814
Wdr73	Wdr73	NR_027976	Wdr73|1200011I23Rik|2410008B13Rik|AI848574|C85352|-|7|7 D3|protein-coding	71968	4.41477	-0.216842	-2.17717	0.0394224	0.175292	-4.37588	0.0895347	0.969884	0.341678	0.561189	-6.19408	0.0772622	0.838988	0.40967	0.725145	-6.02605	-0.229115	-2.29578	0.0306283	0.229198	-3.88254	-0.13958	-1.3574	0.187152	0.379547	-5.58535	-0.0122725	-0.138695	0.890836	0.954375	-6.62815
Wdr74	Wdr74	NM_134139	Wdr74|5730436H21Rik|AA407588|-|19|19 A|protein-coding	107071	5.28134	-0.197936	-1.91267	0.0676697	0.240523	-4.96922	-0.00618542	-0.064191	0.949344	0.978532	-6.79247	0.0792081	0.826249	0.416717	0.729301	-6.16321	-0.112543	-1.08289	0.289507	0.600117	-5.81778	-0.118728	-1.11759	0.274689	0.479173	-6.00245	0.0853936	0.916646	0.368353	0.634497	-6.33298
Wdr75	Wdr75	NM_028599	Wdr75|1300003A18Rik|2410118I19Rik|C77608|-|1|1 C1.1|protein-coding	73674	4.677	-0.121472	-0.941188	0.355889	0.605126	-6.19184	0.185945	1.56849	0.129724	0.318739	-5.52709	-0.00371907	-0.0311565	0.9754	0.992647	-6.4289	-0.311136	-2.42437	0.0231461	0.201608	-3.6844	-0.125191	-0.944907	0.354026	0.55906	-6.09972	-0.189664	-1.65685	0.110431	0.341687	-5.36056
Wdr76	Wdr76	NM_030234	Wdr76|5830411K18Rik|6030457D09|AA517836|-|2|2 E5|protein-coding	241627	1.58307	0.107904	0.51347	0.612269	0.801307	-5.89011	0.412863	1.91533	0.0673147	0.217222	-4.33812	0.408432	1.91369	0.0675337	0.330613	-4.15406	0.103473	0.487327	0.630403	0.843037	-5.60433	0.516336	2.24696	0.0340061	0.126595	-3.68827	-0.00443119	-0.0228817	0.981932	0.993891	-6.03597
Wdr77	Wdr77	NM_027432	Wdr77|2610003I18Rik|2610312E17Rik|C79984|p44/MEP50|-|3|3 F2.2|protein-coding	70465	5.82318	-0.176329	-1.54158	0.136124	0.356901	-5.59992	-0.128505	-1.22752	0.231409	0.447785	-6.1074	-0.243035	-2.31708	0.0292526	0.224893	-4.09325	-0.290858	-2.54679	0.0176257	0.180243	-3.54058	-0.419363	-3.61442	0.00137026	0.0163835	-1.34796	-0.114529	-1.1145	0.275987	0.548264	-6.18462
Wdr78	Wdr78	NM_146254	Wdr78|BC028975|-|4|4 C6|protein-coding	242584	-1.42416	-0.252281	-0.322171	0.750083	0.881033	-5.26662	0.482452	0.789074	0.437715	0.645685	-5.2444	-0.438538	-0.658505	0.516417	0.791249	-5.05498	-1.17327	-1.58257	0.126473	0.424128	-4.32741	-0.690819	-0.900477	0.376721	0.580756	-4.96658	-0.92099	-1.45371	0.158847	0.409411	-4.57728
Wdr81	Wdr81	NM_138950	Wdr81|BC054822|Gm883|mFLJ00182|nur5|-|11|11 B5|protein-coding	192652	5.53666	-0.0331345	-0.202884	0.840918	0.925285	-6.75078	0.0763928	0.490102	0.628466	0.792534	-6.70344	0.29464	1.91048	0.0679641	0.331039	-4.81131	0.185113	1.12305	0.272412	0.586737	-5.82402	0.261506	1.546	0.135056	0.309234	-5.50531	0.218248	1.46244	0.156459	0.406422	-5.74514
Wdr82	Wdr82	NM_029896	Wdr82|9430077D24Rik|CDW5/WDR82|-|9|9 F1|protein-coding	77305	5.18734	-0.232066	-2.54559	0.0176734	0.11136	-3.77576	0.264875	3.09742	0.00487965	0.0452615	-2.64231	0.255274	2.99495	0.00623631	0.107752	-2.62835	-0.241668	-2.64357	0.0141575	0.164928	-3.30131	0.0232076	0.245529	0.808112	0.894274	-6.58636	-0.00960138	-0.117691	0.907282	0.961413	-6.75757
Wdr83	Wdr83	NM_026399	Wdr83|1500041N16Rik|Morg1|-|8|8 C3|protein-coding	67836	4.76145	-0.197702	-2.44067	0.0223287	0.127341	-3.91237	-0.115141	-1.52371	0.140514	0.334115	-5.57301	0.0305513	0.408426	0.686545	0.880719	-6.34253	-0.0520095	-0.636739	0.530259	0.784257	-6.10927	-0.16715	-2.00846	0.0558538	0.174373	-4.64195	0.145692	1.99621	0.0572554	0.237912	-4.78508
Wdr83os	Wdr83os	NM_001001493	Wdr83os|-|-|8|8 C3|protein-coding	414077	5.52346	-0.0678799	-0.781836	0.441877	0.678062	-6.44264	0.00764048	0.0935781	0.926213	0.965825	-6.81726	0.0965459	1.18905	0.245933	0.589889	-5.83309	0.0210256	0.241036	0.811553	0.929896	-6.40396	0.028666	0.321214	0.7508	0.859644	-6.6081	0.0889054	1.12731	0.270642	0.54213	-6.14867
Wdr89	Wdr89	NM_028203	Wdr89|2600001A11Rik|-|12|12 C3|protein-coding	72338	5.87571	0.0668835	0.438924	0.664602	0.832852	-6.69349	0.0495776	0.344599	0.733366	0.859515	-6.79639	0.0829264	0.579709	0.567457	0.823078	-6.39835	0.100232	0.654563	0.518909	0.777211	-6.25634	0.14981	0.956267	0.348373	0.553764	-6.23978	0.0333488	0.239953	0.812383	0.915852	-6.79116
Wdr90	Wdr90	NM_001163766	Wdr90|3230401M21Rik|AI551153|mKIAA1924|-|17|17 A3.3|protein-coding	106618	3.12466	-0.431121	-1.75482	0.0919169	0.28545	-4.90107	0.283885	1.28324	0.211535	0.427498	-5.66474	0.157319	0.707423	0.486046	0.773766	-5.93301	-0.557687	-2.27921	0.0317386	0.23235	-3.75299	-0.273802	-1.06577	0.297022	0.503252	-5.70036	-0.126566	-0.611628	0.546475	0.77086	-6.28079
Wdr91	Wdr91	NM_001013366	Wdr91|9530020G05Rik|AI987683|AU018665|-|6|6 B1|protein-coding	101240	4.84306	-0.23795	-1.86757	0.0739535	0.253111	-5.00306	-0.344033	-2.83118	0.00917894	0.0653322	-3.17927	0.131267	1.11266	0.276764	0.620447	-5.84881	0.23735	1.81772	0.0814822	0.351708	-4.77402	-0.106683	-0.810569	0.425496	0.623296	-6.24365	0.4753	4.07112	0.000432862	0.012459	-0.247794
Wdr92	Wdr92	NM_178909	Wdr92|AI553587|HZGJ|-|11|11 A2|protein-coding	103784	4.35716	0.0705686	0.67365	0.506904	0.72632	-6.36614	-0.0889947	-0.907399	0.373124	0.590618	-6.25426	-0.0988675	-1.01043	0.322262	0.662431	-5.87339	0.0606959	0.578257	0.568422	0.808654	-6.11454	-0.0282988	-0.264128	0.793913	0.885284	-6.47398	-0.00987273	-0.103551	0.918377	0.96553	-6.62092
Wdsub1	Wdsub1	NM_028118	Wdsub1|1700048E19Rik|2610014F08Rik|-|2|2 C1.1|protein-coding	72137	4.53317	-0.0158631	-0.157132	0.876441	0.940947	-6.59861	-0.210268	-2.24855	0.0338907	0.143349	-4.34348	-0.185367	-1.98931	0.0580586	0.307413	-4.55229	0.00903817	0.0892681	0.929602	0.977913	-6.29165	-0.20123	-1.96088	0.0614741	0.185464	-4.71425	0.0249012	0.271885	0.788011	0.902672	-6.60711
Wdtc1	Wdtc1	NM_199306	Wdtc1|Gm695|adipose|adp|-|4|4 D2.3|protein-coding	230796	1.2681	0.711764	4.61053	0.000109249	0.00532748	1.31309	1.28311	6.9474	3.28874e-07	9.70262e-05	6.29828	0.971516	5.14605	2.7868e-05	0.0092644	2.10509	0.400167	2.69048	0.0127166	0.158102	-2.85089	1.68328	8.84582	4.65462e-09	7.84702e-06	9.39949	-0.311597	-2.12637	0.0438419	0.205554	-4.053
Wdyhv1	Wdyhv1	NM_029734	Wdyhv1|2410187C16Rik|AU014961|AW550036|Ntaq1|-|15 D1|15|protein-coding	76773	3.73631	-0.161889	-1.27003	0.216123	0.460277	-5.67121	-0.0173558	-0.145394	0.885601	0.945277	-6.52599	0.0766876	0.647403	0.523452	0.795321	-6.04541	-0.0678457	-0.528849	0.601717	0.826799	-6.00978	-0.0852015	-0.646219	0.524206	0.706513	-6.15812	0.0940434	0.823145	0.418446	0.676635	-6.16932
Wee1	Wee1	NM_009516	Wee1|Wee1A|-|7|7 E3|protein-coding	22390	4.07792	-0.490562	-3.24046	0.00345093	0.0415131	-2.12443	-0.0494213	-0.366239	0.717362	0.849803	-6.61251	-0.0187615	-0.140619	0.889332	0.96619	-6.38968	-0.459902	-3.01286	0.00597573	0.122823	-2.40046	-0.509323	-3.28433	0.00310046	0.0274071	-1.95693	0.0306598	0.235203	0.816026	0.918272	-6.61633
Wfdc17	Wfdc17	NM_001081957	Wfdc17|Amwap|Gm11428|OTTMUSG00000000971|-|11 C|11|protein-coding	100034251	8.05311	0.479961	2.76198	0.0107834	0.082794	-3.41273	0.495777	3.06276	0.00530333	0.0473503	-2.81823	0.0900271	0.556981	0.582644	0.828508	-6.44742	0.0742106	0.426526	0.673487	0.864212	-6.41065	0.569988	3.23236	0.00351971	0.0300551	-2.29132	-0.40575	-2.5527	0.0173931	0.12081	-3.87814
Wfs1	Wfs1	NM_011716	Wfs1|AI481085|wolframin|-|5|5 B3|protein-coding	22393	2.67958	-0.260948	-1.16738	0.254406	0.504664	-5.56385	-0.201698	-0.959959	0.346549	0.565725	-5.84009	0.0545141	0.266766	0.791904	0.924609	-6.001	-0.00473633	-0.0207204	0.983638	0.995404	-5.90231	-0.206434	-0.886903	0.383841	0.588396	-5.74155	0.256212	1.28591	0.210618	0.479272	-5.474
Whamm	Whamm	NM_001004185	Whamm|BB081391|Whdc1|mKIAA1971|-|7|7 D3|protein-coding	434204	3.76509	-0.121115	-0.83482	0.411967	0.655913	-6.18503	0.0143191	0.101504	0.919985	0.962819	-6.56582	0.245489	1.77854	0.087855	0.372405	-4.80749	0.110055	0.744092	0.463969	0.740014	-5.93174	0.124374	0.815602	0.422666	0.622318	-6.0897	0.23117	1.74253	0.0940838	0.313374	-5.10263
Whsc1	Whsc1	NM_175231	Whsc1|5830445G22Rik|9430010A17Rik|AW555663|C130020C13Rik|D030027O06Rik|D930023B08Rik|MMSET|NSD2|Whsc1l|mKIAA1090|-|5|5 B2|protein-coding	107823	5.6975	-0.537017	-5.34083	1.70065e-05	0.00210996	2.85478	-0.0250537	-0.266688	0.791964	0.892046	-6.81325	0.314277	3.38206	0.00243919	0.0717828	-1.80284	-0.197686	-1.9485	0.0630156	0.309406	-4.66245	-0.222739	-2.15079	0.0416643	0.144612	-4.51329	0.339331	3.75226	0.000969869	0.0208478	-1.12268
Whsc1l1	Whsc1l1	NM_001308482	Whsc1l1|6720429E03|A530023P05|AI528490|NSD3|WHISTLE|-|8|8 A2|protein-coding	234135	5.23768	-0.0207124	-0.222734	0.825607	0.917864	-6.7164	0.413595	4.65281	9.80568e-05	0.00410032	1.12274	0.364268	4.11031	0.000391801	0.0312409	-0.0211388	-0.0700388	-0.751159	0.459784	0.737771	-6.14185	0.343556	3.53948	0.0016518	0.0184243	-1.48661	-0.0493264	-0.585791	0.563428	0.782974	-6.6024
Wipf1	Wipf1	NM_153138	Wipf1|AI115543|D2Ertd120e|WIP|Waspip|-|2 C3|2 43.68 cM|protein-coding	215280	5.42078	0.376932	4.17569	0.000331715	0.0100105	-0.047758	0.69465	7.93502	3.38247e-08	2.09805e-05	8.96561	0.450014	5.14294	2.80894e-05	0.0092644	2.50304	0.132296	1.46495	0.155778	0.465048	-5.41237	0.826946	8.73979	5.83035e-09	8.6005e-06	10.6834	-0.244636	-2.96118	0.00675768	0.068807	-2.95543
Wipf2	Wipf2	NM_197940	Wipf2|1110014J05Rik|5730509C05Rik|AA407487|Gm1176|Wich|Wire|-|11|11 D|protein-coding	68524	1.87762	0.129914	0.620889	0.540465	0.753067	-5.89345	0.0955373	0.472832	0.640561	0.801023	-6.01328	0.0544433	0.2697	0.789672	0.923601	-5.80999	0.0888195	0.424131	0.675209	0.865068	-5.69873	0.184357	0.840635	0.408764	0.609299	-5.63663	-0.041094	-0.215637	0.831074	0.92795	-6.08815
Wipi1	Wipi1	NM_145940	Wipi1|4930533H01Rik|AW411817|D11Ertd498e|-|11 E1|11 72.18 cM|protein-coding	52639	3.45112	-0.23765	-1.91916	0.0668048	0.23933	-4.68855	-0.415724	-3.5233	0.00171965	0.0240445	-1.40914	0.0366328	0.324107	0.748636	0.907142	-6.17928	0.214707	1.67497	0.106788	0.396273	-4.77459	-0.201017	-1.5694	0.129511	0.301433	-5.14651	0.452357	3.99793	0.000521299	0.0138998	-0.260636
Wipi2	Wipi2	NM_178398	Wipi2|1110018O08Rik|2510001I10Rik|-|5|5 G2|protein-coding	74781	5.57074	-0.0461103	-0.685784	0.499353	0.721634	-6.51378	-0.195693	-3.1231	0.00458686	0.0436529	-2.62094	-0.119283	-1.91311	0.0676109	0.330613	-4.80597	0.0302999	0.448795	0.657564	0.856786	-6.33253	-0.165393	-2.41216	0.0237765	0.0998119	-4.00158	0.0764102	1.24992	0.223256	0.494213	-6.00664
Wisp1	Wisp1	NM_018865	Wisp1|AW146261|CCN4|Elm1|-|15 D2|15 29.3 cM|protein-coding	22402	-0.167797	-0.390612	-0.582565	0.565563	0.771695	-5.35598	-0.456159	-0.776605	0.444901	0.652289	-5.35316	-0.306638	-0.540143	0.594024	0.834077	-5.2806	-0.241092	-0.351476	0.728267	0.890433	-5.18759	-0.697251	-1.03695	0.309989	0.517015	-4.99993	0.149521	0.255575	0.800434	0.910451	-5.53567
Wiz	Wiz	NR_033525	Wiz|-|-|17|17 B1|protein-coding	22404	3.66742	-0.362088	-2.75448	0.0109721	0.0835907	-3.20308	0.325403	2.56556	0.0168967	0.0957565	-3.63584	0.518044	4.16931	0.000337151	0.0282178	0.212942	-0.169447	-1.26613	0.217494	0.533606	-5.45702	0.155956	1.11417	0.276128	0.480618	-5.82325	0.192641	1.64917	0.112007	0.34364	-5.2997
Wls	Wls	NR_037590	Wls|5031439A09Rik|AI173978|AI987742|Gpr177|-|3|3 H4|protein-coding	68151	6.77693	0.211433	2.11601	0.0447963	0.188262	-4.70734	0.0701974	0.756052	0.456899	0.661729	-6.60915	-0.298827	-3.2079	0.00373553	0.0849725	-2.23302	-0.157591	-1.58151	0.126716	0.42434	-5.29568	-0.0873932	-0.86173	0.397276	0.599673	-6.36425	-0.369024	-4.04919	0.000457681	0.0129573	-0.421075
Wnk1	Wnk1	NM_001199084	Wnk1|6430573H23Rik|EG406236|Hsn2|Prkwnk1|mKIAA0344|-|6|6 F1|protein-coding	232341	6.61643	0.200453	2.18477	0.038797	0.174057	-4.57707	0.435096	5.06799	3.39877e-05	0.00214486	2.09389	0.0560815	0.651331	0.520957	0.794021	-6.37817	-0.178562	-1.95101	0.0626996	0.308299	-4.70613	0.256535	2.73862	0.0113821	0.0634481	-3.38319	-0.379015	-4.53087	0.00013393	0.00581377	0.779933
Wnt5a	Wnt5a	NM_009524	Wnt5a|8030457G12Rik|Wnt-5a|-|14 A3|14 16.8 cM|protein-coding	22418	0.300598	-1.15014	-1.1724	0.252423	0.502401	-4.98677	-1.33296	-1.6781	0.10617	0.284189	-4.52834	-0.655262	-0.903665	0.375062	0.703002	-5.23399	-0.472438	-0.460295	0.649405	0.852421	-5.20563	-1.8054	-1.87627	0.0727029	0.206839	-4.10468	0.677699	0.827055	0.416269	0.674152	-5.3754
Wnt6	Wnt6	NM_009526	Wnt6|AA409270|Wnt-6|-|1|1 C4|protein-coding	22420	1.74455	-0.200506	-0.679448	0.503287	0.724304	-5.78152	-0.212598	-0.790395	0.436958	0.645293	-5.79589	-0.112155	-0.429942	0.671034	0.873007	-5.76207	-0.100064	-0.331472	0.743135	0.898526	-5.63982	-0.312661	-1.03691	0.310007	0.517015	-5.41519	0.100442	0.384408	0.704026	0.863459	-5.98797
Wnt7b	Wnt7b	NM_001163634	Wnt7b|Wnt-7b|-|15 E2|15 40.39 cM|protein-coding	22422	0.704799	-0.180687	-0.347037	0.731556	0.871678	-5.73946	-0.360468	-0.717219	0.48009	0.680873	-5.59371	0.186276	0.399262	0.693194	0.883815	-5.56283	0.366057	0.66362	0.513193	0.774212	-5.2795	0.00558906	0.0104412	0.991755	0.996348	-5.71209	0.546743	1.12399	0.272021	0.54415	-5.21848
Wrap53	Wrap53	NM_144824	Wrap53|BC021790|Wdr79|-|11|11 B3|protein-coding	216853	4.06887	-0.0367163	-0.325873	0.747316	0.879269	-6.46097	-0.184316	-1.7801	0.0875923	0.252609	-5.08516	-0.202912	-1.96139	0.0614117	0.317588	-4.52055	-0.0553123	-0.49058	0.628133	0.84203	-6.08354	-0.239628	-2.09395	0.0468897	0.155042	-4.39468	-0.018596	-0.183246	0.856128	0.940967	-6.53846
Wrap73	Wrap73	NM_021499	Wrap73|2610044M17Rik|5330425N03Rik|Dd57|Wdr8|-|4|4 E2|protein-coding	59002	4.72753	-0.139348	-1.33492	0.194299	0.434514	-5.75253	-0.146843	-1.52199	0.140944	0.334619	-5.58337	-0.0779269	-0.812407	0.424461	0.734252	-6.10045	-0.0704314	-0.671544	0.508221	0.771177	-6.08927	-0.217274	-2.03833	0.0525625	0.167104	-4.59399	0.0689161	0.733898	0.470047	0.71718	-6.40107
Wrb	Wrb	NM_207301	Wrb|5530402J05Rik|C030018G21Rik|Chd5|-|16|16 C4|protein-coding	71446	4.81071	-0.199579	-1.87192	0.0733261	0.252027	-4.9727	-0.0727693	-0.756277	0.456767	0.661729	-6.46566	-0.202182	-2.09167	0.0471114	0.278453	-4.41894	-0.328991	-3.09673	0.00488776	0.112482	-2.28215	-0.40176	-3.71259	0.00107154	0.0142242	-1.02363	-0.129412	-1.37227	0.182539	0.44233	-5.77543
Wrn	Wrn	NM_011721	Wrn|AI846146|-|8 A3|8 20.3 cM|protein-coding	22427	4.33556	0.227606	1.58482	0.125962	0.342625	-5.40581	0.115005	0.834615	0.412081	0.624337	-6.32482	-0.0217078	-0.157457	0.876189	0.960154	-6.37131	0.0908927	0.63318	0.532542	0.786077	-6.11474	0.205898	1.38456	0.178794	0.367394	-5.58929	-0.136713	-1.03531	0.310739	0.582636	-6.11127
Wrnip1	Wrnip1	NM_030215	Wrnip1|4833444L21Rik|WHIP|Wrnip|-|13|13 A3.2|protein-coding	78903	4.89152	0.155849	1.73763	0.0949608	0.290727	-5.22991	0.267816	3.14345	0.00436694	0.0421484	-2.5007	0.124926	1.46114	0.156812	0.477286	-5.41187	0.0129596	0.144945	0.885952	0.959716	-6.36606	0.280775	3.02358	0.00582466	0.0416063	-2.63793	-0.142889	-1.75184	0.0924383	0.310892	-5.23727
Wsb1	Wsb1	NM_019653	Wsb1|1110056B13Rik|2700038M07Rik|-|11|11 B5|protein-coding	78889	7.14025	-0.212557	-2.14851	0.0418634	0.18117	-4.65338	0.0988916	1.07281	0.293915	0.514918	-6.32448	0.156675	1.69883	0.102146	0.396651	-5.21594	-0.154773	-1.56509	0.130517	0.429514	-5.32325	-0.0558814	-0.555706	0.583502	0.749364	-6.58705	0.0577839	0.639771	0.528319	0.759018	-6.64427
Wsb2	Wsb2	NM_021539	Wsb2|AA673511|Swip2|WSB-2|-|5|5 F|protein-coding	59043	6.43963	0.0488237	0.43251	0.669192	0.835629	-6.71638	-0.331604	-3.14512	0.00434941	0.0421346	-2.62143	-0.205316	-1.95374	0.0623585	0.319398	-4.78755	0.175111	1.54699	0.134817	0.436481	-5.33387	-0.156493	-1.36294	0.185422	0.376751	-5.81227	0.126287	1.22339	0.232937	0.504092	-6.09094
Wtap	Wtap	NM_001113532	Wtap|2810408K05Rik|9430038B09Rik|-|17|17 A1|protein-coding	60532	4.50552	0.15083	1.37665	0.181198	0.417069	-5.66665	0.000556534	0.00546475	0.995684	0.998137	-6.67895	-0.158465	-1.54097	0.136272	0.451118	-5.23269	-0.00819173	-0.0753882	0.940524	0.981529	-6.2913	-0.00763519	-0.0684968	0.945952	0.973335	-6.51504	-0.159022	-1.59577	0.12349	0.360362	-5.39185
Wtip	Wtip	NM_207212	Wtip|-|-|7|7 B1|protein-coding	101543	2.01511	-0.240913	-0.750245	0.460324	0.693601	-5.93345	-0.807705	-3.02037	0.00586946	0.0503383	-2.49398	-0.938313	-3.59642	0.00143325	0.0571411	-1.04297	-0.371521	-1.13994	0.265446	0.580743	-5.28577	-1.17923	-3.84597	0.000765846	0.0115572	-0.49204	-0.130608	-0.458219	0.650875	0.8389	-6.16059
Wwc2	Wwc2	NM_133791	Wwc2|5330431C14Rik|AU022508|C85457|D8Ertd594e|-|8 B1.1|8 26.91 cM|protein-coding	52357	4.03802	0.0588809	0.331427	0.743169	0.878067	-6.49086	-0.326753	-1.99901	0.0569328	0.197701	-4.74612	-0.390865	-2.40158	0.0243352	0.207942	-3.74507	-0.00523068	-0.0293402	0.976833	0.99496	-6.23131	-0.331984	-1.84872	0.0767262	0.214879	-4.849	-0.0641115	-0.397603	0.694401	0.860277	-6.49945
Wwox	Wwox	NM_019573	Wwox|5330426P09Rik|9030416C10Rik|WOX1|-|8|8 E1|protein-coding	80707	2.94231	0.0580885	0.418207	0.679475	0.842721	-6.21065	-0.0736714	-0.576638	0.569498	0.753396	-6.22055	-0.201029	-1.56433	0.130695	0.443965	-4.94422	-0.0692692	-0.5011	0.620819	0.837597	-5.87475	-0.142941	-1.01241	0.321338	0.528737	-5.71733	-0.127358	-1.01813	0.318664	0.589862	-5.82669
Wwp1	Wwp1	NM_177327	Wwp1|8030445B08Rik|AIP5|SDRP1|Tiul1|-|4|4 A3|protein-coding	107568	5.64721	0.0516266	0.275473	0.785287	0.896864	-6.71907	-0.419982	-2.44562	0.0220853	0.110544	-4.10352	-0.561056	-3.26559	0.00324578	0.0804695	-2.06555	-0.0894479	-0.477463	0.637307	0.847803	-6.32842	-0.50943	-2.69376	0.0126213	0.0677184	-3.43716	-0.141075	-0.831051	0.414052	0.672753	-6.44327
Wwp2	Wwp2	NM_025830	Wwp2|1300010O06Rik|AA690238|AIP2|AW554328|-|8|8 D3|protein-coding	66894	7.24342	-0.261651	-3.45579	0.00203314	0.0296793	-1.84161	-0.362461	-5.13707	2.85113e-05	0.00195617	2.25752	-0.0412141	-0.583721	0.564798	0.820835	-6.43548	0.059596	0.787572	0.438577	0.72452	-6.19879	-0.302865	-3.93705	0.000608294	0.0101105	-0.614615	0.321247	4.64415	0.000100251	0.00482046	1.05823
Wwtr1	Wwtr1	NM_133784	Wwtr1|2310058J06Rik|2610021I22Rik|C78399|Taz|-|3|3 D|protein-coding	97064	3.66104	-0.637838	-1.62025	0.11811	0.329259	-5.15084	-0.435083	-1.32874	0.196302	0.407844	-5.73037	-0.463033	-1.42728	0.166247	0.492069	-5.33399	-0.665787	-1.68158	0.105485	0.394056	-4.7783	-1.10087	-2.7996	0.00988075	0.0579249	-2.93547	-0.0279497	-0.0852054	0.932798	0.971489	-6.52531
Xab2	Xab2	NM_026156	Xab2|0610041O14Rik|AV025587|-|8 A1.1|8 1.92 cM|protein-coding	67439	6.41199	-0.0659189	-1.03634	0.310268	0.561918	-6.2664	-0.0626705	-1.0541	0.302224	0.523721	-6.32238	0.0528024	0.890157	0.382127	0.70848	-6.19149	0.0495539	0.777564	0.444345	0.729206	-6.18584	-0.0131165	-0.20223	0.841423	0.913911	-6.70177	0.115473	1.99016	0.0579588	0.239486	-4.94862
Xaf1	Xaf1	NM_001037713	Xaf1|Fbox39|-|11|11 B4|protein-coding	327959	6.13324	0.136949	1.20682	0.23914	0.487304	-6.07062	0.389247	3.65208	0.00124709	0.0197278	-1.40844	0.126094	1.1795	0.249641	0.592401	-5.88043	-0.126204	-1.11503	0.275763	0.589436	-5.86857	0.263043	2.25986	0.0330822	0.124561	-4.33383	-0.263153	-2.5491	0.0175346	0.121171	-3.87034
Xbp1	Xbp1	NM_013842	Xbp1|D11Ertd39e|TREB-5|TREB5|XBP-1|-|11 A1|11 3.61 cM|protein-coding	22433	8.35481	-0.1013	-1.07973	0.290882	0.544613	-6.23104	-0.189324	-2.16194	0.0407029	0.159952	-4.69261	-0.100643	-1.14773	0.262275	0.605632	-5.9421	-0.0126184	-0.134649	0.894001	0.961811	-6.49319	-0.201943	-2.12015	0.044413	0.150039	-4.6223	0.0886815	1.03185	0.312324	0.584017	-6.30473
Xcr1	Xcr1	NM_011798	Xcr1|Ccxcr1|Gpr5|mXcr1|-|9 F4|9 74.71 cM|protein-coding	23832	3.55085	-0.746201	-1.59721	0.123167	0.338416	-5.22641	0.449854	0.920546	0.366354	0.585105	-5.99947	1.17455	2.50581	0.0193206	0.190153	-3.40465	-0.0215095	-0.0441458	0.96515	0.990411	-6.10627	0.428344	0.820066	0.420165	0.619951	-5.95165	0.724691	1.69837	0.102234	0.328467	-5.09953
Xdh	Xdh	NM_011723	Xdh|XO|Xor|Xox-1|Xox1|-|17 E2|17 45.25 cM|protein-coding	22436	8.06137	0.850396	4.24583	0.000277405	0.00940707	0.0912799	0.398412	2.14339	0.0423136	0.163504	-4.73208	0.123125	0.662867	0.513666	0.788986	-6.38204	0.575108	2.86967	0.00838739	0.137333	-2.90373	0.97352	4.78987	6.90805e-05	0.00265544	1.5057	-0.275288	-1.50852	0.14434	0.391226	-5.72663
Xiap	Xiap	NM_001301639	Xiap|1110015C02Rik|Aipa|Api3|Birc4|IAP3|ILP-1|MIHA|-|X|X A4|protein-coding	11798	3.37382	0.0199555	0.106555	0.916018	0.960541	-6.39877	0.515455	2.98947	0.00631824	0.0527683	-2.63644	0.0259467	0.146069	0.885074	0.96425	-6.1647	-0.469553	-2.57311	0.0166114	0.175341	-3.23487	0.0459023	0.235084	0.816117	0.899475	-6.27252	-0.489509	-3.00889	0.00603249	0.0643566	-2.58315
Xist	Xist	NR_001463	Xist|A430022B11|AI314753|-|X D|X 46.15 cM|ncRNA	213742	5.60275	-0.427087	-1.33118	0.195508	0.435565	-5.85602	0.998667	3.35143	0.00263016	0.0312573	-2.07849	0.516685	1.71537	0.0990281	0.391501	-5.09787	-0.909069	-2.85957	0.0085886	0.138118	-2.86792	0.0895977	0.267268	0.791523	0.883872	-6.58923	-0.481981	-1.71778	0.0985806	0.321996	-5.37246
Xk	Xk	NM_023500	Xk|1810038K19Rik|XRG1|Xkh|-|X A1.1|X 4.22 cM|protein-coding	22439	0.00820609	0.358958	0.860713	0.397825	0.644342	-5.35023	0.135971	0.341745	0.735486	0.859694	-5.68194	-0.101987	-0.251099	0.803853	0.927937	-5.43376	0.121	0.295779	0.769917	0.910308	-5.39303	0.256971	0.597891	0.555455	0.730354	-5.44276	-0.237958	-0.620511	0.540709	0.76666	-5.52812
Xkr5	Xkr5	NM_001286469	Xkr5|5430438H03Rik|XRG5|-|8|8 A1.3|protein-coding	319581	0.646285	0.0644235	0.217941	0.829298	0.920169	-5.79798	0.187303	0.68279	0.50121	0.699905	-5.67467	0.0140993	0.0505243	0.960118	0.989292	-5.61173	-0.10878	-0.373476	0.712039	0.882736	-5.48813	0.0785227	0.256925	0.799403	0.888803	-5.7001	-0.173203	-0.659993	0.515478	0.750173	-5.66475
Xkr8	Xkr8	NM_201368	Xkr8|4931440N07Rik|AI597014|Gm1031|XRG8|mXkr8|-|4|4 D2.3|protein-coding	381560	3.41969	-0.189045	-1.38471	0.17875	0.4141	-5.46077	0.0972843	0.77393	0.446451	0.653506	-6.18214	0.0352308	0.279822	0.781987	0.918944	-6.15307	-0.251098	-1.84165	0.0777887	0.344417	-4.52328	-0.153814	-1.0888	0.286943	0.491683	-5.71528	-0.0620535	-0.517143	0.609741	0.813148	-6.32336
Xlr	Xlr	NM_011725	Xlr|-|-|X|X A5|protein-coding	22441	0.855669	0.124792	0.358487	0.72308	0.866918	-5.69942	0.159305	0.510319	0.614441	0.784233	-5.74261	-0.313795	-0.967536	0.342826	0.680201	-5.15785	-0.348309	-1.03285	0.311865	0.621151	-5.05316	-0.189003	-0.542358	0.592521	0.755311	-5.56435	-0.4731	-1.5177	0.142018	0.387504	-4.76363
Xlr3c	Xlr3c	NM_011727	Xlr3c|Xlr3b|-|X|X A7.3|protein-coding	22446	0.0787202	-0.776748	-1.55657	0.132527	0.352293	-4.49752	-0.568568	-1.44498	0.161259	0.362688	-4.77918	-0.615271	-1.53343	0.138113	0.453699	-4.49122	-0.82345	-1.66869	0.10804	0.39781	-4.26269	-1.39202	-2.8414	0.00896211	0.0546573	-2.55911	-0.0467025	-0.115014	0.909381	0.961675	-5.60743
Xlr4b	Xlr4b	NM_021365	Xlr4b|Xlr4|-|X A7.3|X 37.29 cM|protein-coding	27083	0.0569808	0.262248	0.896565	0.378765	0.627076	-5.24198	0.150622	0.5436	0.591679	0.76728	-5.51777	-0.0365667	-0.129605	0.897948	0.967469	-5.37913	0.0750593	0.260877	0.796389	0.924109	-5.3192	0.225681	0.74922	0.46093	0.653936	-5.2736	-0.187189	-0.700697	0.490161	0.731115	-5.40111
Xndc1	Xndc1	NM_001286689	Xndc1|Xndr|-|7 E2|protein-coding	102443350	2.91295	-0.355042	-2.52598	0.0184684	0.113956	-3.46609	0.304673	2.27224	0.0322164	0.139416	-4.00272	0.402268	3.03698	0.00564101	0.102415	-2.25768	-0.257447	-1.81242	0.0823197	0.353771	-4.49176	0.0472255	0.314118	0.756118	0.862779	-6.1302	0.0975951	0.798351	0.432415	0.687867	-6.0633
Xntrpc	Xntrpc	NR_104582	Xntrpc|Xndr-trpc2|-|7 E2|7|protein-coding	102443351	2.42633	-0.3216	-1.99102	0.0578583	0.219602	-4.35871	0.18387	1.20229	0.240859	0.457784	-5.54207	0.295014	1.95558	0.0621303	0.318782	-4.2511	-0.210456	-1.28799	0.209903	0.525694	-5.10333	-0.0265859	-0.15493	0.878159	0.934733	-6.05255	0.111144	0.789619	0.437402	0.690854	-5.94747
Xpa	Xpa	NM_011728	Xpa|AI573865|Xpac|-|4 B1|4 24.49 cM|protein-coding	22590	3.3799	0.233602	1.82994	0.079577	0.263345	-4.84752	0.0140901	0.111535	0.91211	0.959026	-6.44904	0.09702	0.776451	0.444989	0.746402	-5.88019	0.316532	2.45396	0.0216817	0.196997	-3.46555	0.330622	2.46666	0.0210801	0.0929376	-3.59835	0.0829299	0.695069	0.493618	0.73402	-6.19845
Xpc	Xpc	NM_009531	Xpc|-|-|6|6 D1|protein-coding	22591	4.27983	-0.00236098	-0.0204299	0.983868	0.993295	-6.59406	-0.101967	-0.911273	0.37112	0.588927	-6.21659	0.149764	1.36525	0.184706	0.517502	-5.45521	0.24937	2.1205	0.0443806	0.266278	-4.20014	0.147403	1.22432	0.232591	0.432975	-5.75023	0.251731	2.36441	0.0263966	0.153496	-4.04513
Xpnpep1	Xpnpep1	NM_133216	Xpnpep1|D230045I08Rik|sAMP|-|19|19 D2|protein-coding	170750	6.93937	-0.0861679	-1.07906	0.291177	0.544648	-6.23865	-0.237444	-3.19096	0.00389236	0.0393605	-2.52834	-0.128402	-1.72655	0.0969668	0.387244	-5.17185	0.0228734	0.286302	0.777078	0.914104	-6.4661	-0.21457	-2.64331	0.0141657	0.0730423	-3.59561	0.109041	1.49572	0.147627	0.39424	-5.75007
Xpnpep3	Xpnpep3	NM_001347075	Xpnpep3|APP3|E430012M05Rik|-|15|15 E1|protein-coding	321003	3.45581	-0.113634	-0.831606	0.413744	0.656771	-6.06476	0.0607193	0.481734	0.634313	0.796444	-6.37977	0.015061	0.11916	0.90613	0.970769	-6.19791	-0.159292	-1.1684	0.254001	0.571864	-5.4468	-0.0985727	-0.698487	0.491516	0.678566	-6.0718	-0.0456584	-0.378312	0.70849	0.866624	-6.3972
Xpo1	Xpo1	NM_134014	Xpo1|AA420417|Crm1|Exp1|-|11|11 A3.2|protein-coding	103573	6.48363	-0.0201629	-0.191786	0.849506	0.928847	-6.79577	0.368707	3.74094	0.000997864	0.0170664	-1.20927	0.153431	1.55894	0.131966	0.44546	-5.41124	-0.235439	-2.23676	0.0347527	0.239134	-4.18783	0.133268	1.23892	0.227233	0.426323	-5.96362	-0.215276	-2.24785	0.0339416	0.177862	-4.48421
Xpo4	Xpo4	NM_020506	Xpo4|B430309A01Rik|mKIAA1721|-|14|14 C3|protein-coding	57258	3.32528	-0.0555228	-0.455027	0.653137	0.825144	-6.30209	0.291979	2.58248	0.0162633	0.0933933	-3.50017	0.0323915	0.282078	0.780277	0.918728	-6.14519	-0.31511	-2.61701	0.0150395	0.16903	-3.14089	-0.0231312	-0.182423	0.856767	0.922088	-6.28877	-0.259587	-2.41869	0.0234373	0.143233	-3.81313
Xpo5	Xpo5	NM_028198	Xpo5|2410004H11Rik|2700038C24Rik|AI648907|AW549301|Exp5|RanBp21|mKIAA1291|-|17|17 C|protein-coding	72322	4.91188	-0.00451086	-0.0336956	0.973396	0.988844	-6.69298	-0.0640852	-0.510641	0.614219	0.784233	-6.63238	-0.0596988	-0.477929	0.63698	0.858161	-6.36124	-0.000124432	-0.000925825	0.999269	0.999812	-6.37577	-0.0642097	-0.466907	0.644734	0.792189	-6.49155	0.00438643	0.0361653	0.971447	0.988117	-6.72797
Xpo6	Xpo6	NM_001311143	Xpo6|2610005L19Rik|AL022631|C230091E20Rik|R75304|Ranbp20|mKIAA0370|-|7|7 F3|protein-coding	74204	6.96866	0.141813	1.48785	0.149677	0.378017	-5.73496	0.0813069	0.912236	0.370624	0.588579	-6.47766	0.0851558	0.955981	0.348514	0.684329	-6.14676	0.145661	1.52748	0.13958	0.443515	-5.37521	0.226968	2.33787	0.0279653	0.111005	-4.21419	0.0038489	0.0441844	0.965119	0.985419	-6.85011
Xpo7	Xpo7	NM_023045	Xpo7|4930506C02Rik|BB164534|Ranbp16|mKIAA0745|-|14|14 D2|protein-coding	65246	5.26147	-0.121239	-0.925138	0.364008	0.612569	-6.3042	0.116577	0.950514	0.351228	0.570286	-6.35357	0.0981588	0.803615	0.429426	0.736792	-6.19528	-0.139657	-1.06204	0.29868	0.609602	-5.85946	-0.0230798	-0.171012	0.865633	0.927908	-6.62733	-0.0184179	-0.15595	0.877363	0.949889	-6.76383
Xpot	Xpot	NM_001081056	Xpot|1110004L07Rik|3110065H13Rik|AI452076|C79645|EXPORTIN-T|-|10|10 D2|protein-coding	73192	5.37118	-0.194638	-1.6195	0.118272	0.329259	-5.46189	-0.102753	-0.918223	0.367544	0.586054	-6.39227	-0.0126098	-0.113579	0.910507	0.971892	-6.52587	-0.104495	-0.863829	0.396145	0.692681	-6.04635	-0.207248	-1.68226	0.10535	0.26376	-5.28123	0.0901429	0.831534	0.413784	0.672528	-6.42885
Xpr1	Xpr1	NM_011273	Xpr1|Rmc-1|Rmc1|Sxv|Syg1|XR|-|1 G3|1 66.49 cM|protein-coding	19775	4.22511	-0.17007	-1.00143	0.326504	0.576093	-6.1219	0.156404	0.930577	0.361243	0.580715	-6.2076	0.510263	3.1041	0.00480184	0.0956044	-2.29125	0.18379	1.06028	0.299464	0.610674	-5.73925	0.340194	1.87261	0.0732273	0.207817	-4.82976	0.35386	2.2888	0.0310919	0.169164	-4.22972
Xrcc1	Xrcc1	NM_009532	Xrcc1|Xrcc-1|-|7 A3|7 11.42 cM|protein-coding	22594	5.67597	-0.223348	-2.69251	0.0126574	0.0902537	-3.50247	-0.0515799	-0.670395	0.50894	0.706588	-6.60807	0.0108548	0.141601	0.888565	0.966023	-6.53655	-0.160914	-1.93401	0.0648624	0.313778	-4.67473	-0.212493	-2.50575	0.0193233	0.0882958	-3.81272	0.0624347	0.834835	0.411959	0.671018	-6.44126
Xrcc2	Xrcc2	NM_020570	Xrcc2|4921524O04Rik|8030409M04Rik|RAD51|RecA|-|5|5 B1|protein-coding	57434	2.77405	-0.212145	-0.980872	0.33634	0.584979	-5.8065	-0.103356	-0.526974	0.602999	0.775416	-6.24382	-0.113528	-0.582198	0.565807	0.821593	-5.93508	-0.222317	-1.02331	0.316258	0.626097	-5.47189	-0.325673	-1.47343	0.153496	0.335179	-5.15975	-0.0101717	-0.0534193	0.957835	0.98298	-6.34128
Xrcc3	Xrcc3	NM_028875	Xrcc3|-|-|12|12 F1|protein-coding	74335	3.09952	-0.442957	-2.11105	0.0452595	0.189467	-4.24633	-0.143222	-0.767076	0.45044	0.656704	-6.12664	-0.00973821	-0.0526839	0.958415	0.988336	-6.1414	-0.309473	-1.4641	0.156008	0.465114	-4.98629	-0.452695	-2.10631	0.0457066	0.152584	-4.18265	0.133484	0.740097	0.466346	0.713701	-6.1113
Xrcc4	Xrcc4	NM_028012	Xrcc4|2310057B22Rik|AW413319|AW545101|-|13|13 C3|protein-coding	108138	3.67791	0.25101	2.00216	0.0565714	0.216611	-4.58093	-0.1081	-0.908084	0.372769	0.590318	-6.10851	-0.150557	-1.26429	0.218142	0.557328	-5.45678	0.208553	1.66402	0.108977	0.399141	-4.8516	0.100453	0.785073	0.440012	0.636424	-6.07096	-0.042457	-0.365524	0.717889	0.870992	-6.40781
Xrcc5	Xrcc5	NM_009533	Xrcc5|AI314015|Ku80|Ku86|-|1 C3|1 36.5 cM|protein-coding	22596	2.37873	0.923479	3.91751	0.000639146	0.0147893	-0.326628	0.0844599	0.397269	0.694643	0.834239	-6.22518	-0.668779	-2.92336	0.0073908	0.118989	-2.43133	0.17024	0.772633	0.447204	0.730747	-5.67012	0.2547	1.12168	0.272981	0.477536	-5.55907	-0.753239	-3.3912	0.00238489	0.0365508	-1.53549
Xrcc6	Xrcc6	NM_010247	Xrcc6|70kDa|G22p1|Ku70|-|15 E1|15 38.33 cM|protein-coding	14375	5.47021	-0.165253	-1.31995	0.199176	0.439918	-5.87312	-0.192489	-1.66395	0.108991	0.288839	-5.4748	-0.12306	-1.06883	0.295668	0.636248	-5.96483	-0.0958239	-0.762451	0.453143	0.734489	-6.12712	-0.288313	-2.26235	0.0329061	0.124145	-4.27997	0.0694289	0.613994	0.544936	0.769912	-6.5825
Xrcc6bp1	Xrcc6bp1	NM_001159559	Xrcc6bp1|1110068E08Rik|2410012H02Rik|Atp23|-|10|10 D3|protein-coding	68876	2.90423	-0.199236	-1.62846	0.11635	0.32611	-5.03908	0.109054	0.953097	0.349944	0.568983	-5.92643	0.145435	1.28449	0.211105	0.550354	-5.31133	-0.162855	-1.3196	0.199289	0.514897	-5.16992	-0.0538011	-0.421013	0.677453	0.813454	-6.11068	0.0363817	0.337112	0.738933	0.879579	-6.30724
Xrn1	Xrn1	NM_001311130	Xrn1|Dhm2|exo|mXrn1|-|9|9 E3.3|protein-coding	24127	4.21125	0.200145	1.5949	0.123684	0.33952	-5.35853	0.492693	3.99477	0.000525494	0.0110344	-0.379182	0.326289	2.63432	0.0144589	0.164495	-3.25935	0.0337411	0.269983	0.789457	0.920294	-6.24848	0.526434	3.94805	0.000591582	0.00987449	-0.392397	-0.166404	-1.45436	0.158666	0.409411	-5.58562
Xrn2	Xrn2	NM_011917	Xrn2|-|-|2|2 G2|protein-coding	24128	6.85005	0.0897328	1.02625	0.314902	0.565756	-6.29278	-0.0048801	-0.0598424	0.952772	0.979825	-6.89872	-0.120666	-1.47923	0.151951	0.47139	-5.53537	-0.0260528	-0.298031	0.768217	0.909587	-6.46277	-0.0309329	-0.347784	0.731003	0.849006	-6.67949	-0.115786	-1.45042	0.159753	0.410665	-5.81249
Xxylt1	Xxylt1	NM_198626	Xxylt1|AI480653|-|16|16 B2|protein-coding	268880	4.67836	-0.147308	-1.17966	0.249578	0.499707	-5.9546	-0.380931	-3.32907	0.0027786	0.0320092	-2.06812	-0.277717	-2.45329	0.0217138	0.198178	-3.73513	-0.0440941	-0.350147	0.729251	0.890879	-6.26397	-0.425025	-3.35873	0.00258334	0.0244278	-1.85952	0.103213	0.917646	0.36784	0.63389	-6.26361
Xylb	Xylb	NM_001033209	Xylb|AI132223|AI327421|-|9|9 F3|protein-coding	102448	2.90305	-0.131345	-0.92961	0.361734	0.610267	-5.87882	-0.350912	-2.6924	0.0126607	0.0802399	-3.19399	-0.162073	-1.26852	0.216654	0.556546	-5.35232	0.0574936	0.400637	0.692195	0.873553	-5.9073	-0.293418	-2.03933	0.0524556	0.16684	-4.3098	0.188839	1.48321	0.150897	0.398107	-5.28412
Xylt1	Xylt1	NM_175645	Xylt1|8030490L12|-|7|7 F1|protein-coding	233781	2.76571	0.133984	0.620145	0.540946	0.753187	-6.16223	0.529811	2.29766	0.0305043	0.134774	-3.90392	0.666282	2.90661	0.00768894	0.121271	-2.49834	0.270455	1.24327	0.225654	0.54158	-5.3054	0.800266	3.26685	0.00323575	0.0282948	-1.80166	0.136471	0.687967	0.498001	0.737379	-6.13954
Xylt2	Xylt2	NM_145828	Xylt2|E030002B02Rik|XT-II|XT2|xylT-II|-|11|11 D|protein-coding	217119	6.83004	-0.248772	-1.83008	0.0795554	0.263345	-5.20846	-0.182575	-1.43837	0.163109	0.365207	-5.87484	0.0915838	0.722868	0.476674	0.767845	-6.34065	0.0253867	0.186464	0.853632	0.949303	-6.4868	-0.157188	-1.13541	0.267298	0.471226	-6.09387	0.274159	2.20978	0.0368015	0.186202	-4.5612
Yae1d1	Yae1d1	NM_025904	Yae1d1|1600012F09Rik|-|13|13 A2|protein-coding	67008	2.76374	-0.299237	-2.18477	0.0387965	0.174057	-4.06304	0.0744005	0.590461	0.560344	0.745588	-6.15334	0.124254	0.990135	0.331884	0.670987	-5.57334	-0.249384	-1.81484	0.0819365	0.35283	-4.4418	-0.174983	-1.22852	0.231041	0.43141	-5.41213	0.0498537	0.417699	0.679842	0.852759	-6.22346
Yaf2	Yaf2	NR_028315	Yaf2|2810021M11Rik|-|15|15 E3|protein-coding	67057	4.38703	0.145382	1.26149	0.219129	0.463847	-5.82555	-0.189094	-1.79042	0.0858785	0.249927	-5.16457	-0.37478	-3.53234	0.00168142	0.061087	-1.34058	-0.0403043	-0.35103	0.728597	0.890541	-6.2423	-0.229398	-1.97284	0.0600159	0.182499	-4.7023	-0.185686	-1.77828	0.0878988	0.302594	-5.12789
Yap1	Yap1	NM_001171147	Yap1|AI325207|Yap|Yap65|Yki|Yorkie|-|9|9 A1|protein-coding	22601	0.0624511	-0.239167	-0.50245	0.619883	0.805764	-5.46405	-0.748165	-1.84583	0.077159	0.235042	-4.24904	-0.653064	-1.66434	0.108913	0.409319	-4.36524	-0.144067	-0.296579	0.769313	0.910141	-5.26522	-0.892231	-1.90677	0.0684642	0.1991	-4.05687	0.0951004	0.228983	0.820802	0.921714	-5.61606
Yars	Yars	NM_134151	Yars|AL024047|AU018965|-|4|4 D2.2|protein-coding	107271	6.16255	-0.324629	-3.53333	0.00167727	0.0268441	-1.62664	-0.226329	-2.67105	0.0132959	0.0824967	-3.66045	-0.147305	-1.74386	0.0938476	0.383216	-5.12439	-0.245605	-2.66647	0.0134359	0.160846	-3.31214	-0.471934	-5.04963	3.56141e-05	0.00185146	2.17186	0.0790243	0.953327	0.34983	0.617645	-6.36966
Yars2	Yars2	NM_198246	Yars2|2210023C10Rik|tyrRS|-|16|16 A2|protein-coding	70120	4.51655	-0.160908	-1.81023	0.082668	0.268819	-5.05131	-0.116246	-1.43301	0.164619	0.366784	-5.70933	-0.170105	-2.10118	0.0461941	0.276643	-4.37626	-0.214767	-2.41231	0.0237688	0.20311	-3.69025	-0.331013	-3.65434	0.00124004	0.0153877	-1.14196	-0.0538591	-0.680794	0.502451	0.741177	-6.43922
Ybey	Ybey	NM_172550	Ybey|1110068N23Rik|A130042E20Rik|C21orf57|ORF57|ORF66|-|10|10 C1|protein-coding	216119	2.40702	-0.122868	-0.72516	0.475293	0.704728	-5.94087	-0.264925	-1.71049	0.0999393	0.27383	-4.90801	-0.229387	-1.5005	0.146393	0.463406	-4.96887	-0.0873306	-0.51023	0.614502	0.833342	-5.76384	-0.352255	-2.04185	0.0521865	0.166312	-4.21998	0.0355374	0.234973	0.816203	0.918366	-6.22158
Ybx1	Ybx1	NM_011732	Ybx1|1700102N10Rik|C79409|EF1A|MSY1|Nsep1|YB-1|dbpB|mYB-1a|-|4|4 D2.1|protein-coding	22608	8.60808	0.0295588	0.328389	0.745436	0.878808	-6.75574	-0.020675	-0.246573	0.807313	0.900738	-6.85837	0.0377347	0.449453	0.657096	0.868588	-6.49105	0.0879685	0.978358	0.337556	0.645708	-6.01916	0.0672935	0.737065	0.468153	0.658641	-6.45645	0.0584097	0.709012	0.485077	0.728039	-6.58018
Ybx3	Ybx3	NM_139117	Ybx3|Csda|Dpba|MSY3|MSY4|Yb2|dbpA|oxyR|-|6|6 F3|protein-coding	56449	6.09437	0.34773	3.25696	0.00331486	0.0402952	-2.28014	-0.255195	-2.54158	0.0178332	0.0982062	-3.91707	-0.313308	-3.13721	0.0044333	0.0917849	-2.3704	0.289617	2.7003	0.012433	0.157306	-3.24312	0.034422	0.315086	0.755391	0.862309	-6.65519	-0.058113	-0.595541	0.556999	0.778979	-6.63886
Ydjc	Ydjc	NM_026940	Ydjc|1810015A11Rik|4930521M19Rik|-|16|16 A3|protein-coding	69101	2.92782	-0.170601	-0.881952	0.38646	0.634654	-5.91646	-0.166017	-0.981082	0.336238	0.556355	-5.96101	-0.371311	-2.18024	0.0391688	0.256884	-3.99632	-0.375895	-1.95233	0.0625355	0.308231	-4.27589	-0.541912	-2.78064	0.0103264	0.0596777	-2.88883	-0.205295	-1.22625	0.231876	0.503657	-5.64307
Yeats2	Yeats2	NM_001145930	Yeats2|BC042768|mKIAA1197|-|16|16 A3|protein-coding	208146	3.94508	-0.0491086	-0.289464	0.774686	0.893112	-6.51374	-0.00473301	-0.0295766	0.976647	0.991223	-6.62169	0.00182115	0.0114624	0.990948	0.997201	-6.33738	-0.0425545	-0.249307	0.805222	0.9277	-6.2076	-0.0472875	-0.269067	0.790154	0.883252	-6.42094	0.00655416	0.042849	0.966173	0.986145	-6.5952
Yeats4	Yeats4	NM_026570	Yeats4|4930573H17Rik|B230215M10Rik|GAS41|NuBI-1|-|10|10 D2|protein-coding	64050	4.63979	0.254346	2.36725	0.0262334	0.140018	-4.06911	0.0601369	0.601742	0.55293	0.740062	-6.54089	-0.22136	-2.18844	0.0384979	0.254517	-4.20978	-0.0271503	-0.255319	0.80063	0.925934	-6.30952	0.0329866	0.301449	0.765641	0.86788	-6.51688	-0.281496	-2.8825	0.00813827	0.07644	-3.02477
Yes1	Yes1	NM_009535	Yes1|Yes|p61-Yes|-|5 B1|5 17.33 cM|protein-coding	22612	-0.353011	-0.781058	-1.4616	0.156688	0.386809	-4.58145	-0.360903	-0.895539	0.379302	0.597012	-5.33046	-0.755487	-1.83545	0.0787317	0.352797	-4.11108	-1.17564	-2.22387	0.0357182	0.242663	-3.59834	-1.53654	-2.94287	0.00705736	0.0470195	-2.4075	-0.394584	-0.937395	0.357797	0.624241	-5.20654
Yif1a	Yif1a	NM_026553	Yif1a|5330422J23Rik|54TM|Yif1|Yif1p|-|19|19 A|protein-coding	68090	6.30183	-0.107125	-1.20296	0.240605	0.489043	-6.07374	-0.140533	-1.69631	0.102627	0.278221	-5.4761	-0.0465586	-0.563154	0.5785	0.826476	-6.42278	-0.0131501	-0.147414	0.884024	0.959184	-6.46836	-0.153683	-1.69576	0.102733	0.25991	-5.32097	0.0939747	1.15967	0.257472	0.53019	-6.15377
Yif1b	Yif1b	NM_001110201	Yif1b|9430029K10Rik|Yip1b|-|7|7 B1|protein-coding	77254	6.58016	-0.183356	-2.08912	0.0473604	0.194468	-4.75176	-0.196219	-2.40009	0.0244153	0.117554	-4.23241	-0.0356055	-0.436611	0.666256	0.871549	-6.50377	-0.0227429	-0.258586	0.798136	0.925023	-6.4629	-0.218962	-2.45067	0.02184	0.09521	-3.98177	0.160613	2.0091	0.0557813	0.235856	-4.92376
Yipf1	Yipf1	NM_145550	Yipf1|C030002N13Rik|-|4|4 C7|protein-coding	230584	6.20774	0.0494439	0.54998	0.587363	0.784635	-6.64278	-0.112028	-1.32941	0.196083	0.407534	-5.99135	-0.00882929	-0.105082	0.917175	0.973491	-6.5726	0.152643	1.6937	0.103129	0.389742	-5.10262	0.0406146	0.443015	0.661681	0.80384	-6.61294	0.103199	1.25476	0.221521	0.492775	-6.03828
Yipf2	Yipf2	NM_138303	Yipf2|1300010K09Rik|-|9|9 A3|protein-coding	74766	4.97937	0.0329764	0.295601	0.770051	0.89022	-6.63669	-0.0674165	-0.646425	0.524074	0.719475	-6.54338	-0.0651707	-0.626006	0.537159	0.804647	-6.2671	0.0352222	0.315259	0.755261	0.904629	-6.31602	-0.0321943	-0.282056	0.780294	0.877728	-6.55371	0.00224574	0.0221652	0.982498	0.993925	-6.71382
Yipf3	Yipf3	NM_145353	Yipf3|C6orf109|D17Wsu94e|KLIP1|-|17 C|17 22.9 cM|protein-coding	28064	6.36859	0.00570764	0.0566147	0.955316	0.979554	-6.80407	-0.176978	-1.87666	0.072647	0.227147	-5.1871	-0.0439157	-0.467168	0.64455	0.862784	-6.47783	0.13877	1.37279	0.182379	0.497326	-5.56519	-0.0382081	-0.371969	0.713146	0.836796	-6.65163	0.133063	1.44423	0.16147	0.413341	-5.803
Yipf4	Yipf4	NM_026417	Yipf4|2310034L04Rik|-|17|17 E2|protein-coding	67864	5.59476	0.0372391	0.362006	0.720482	0.865706	-6.69906	-0.0614314	-0.635995	0.530736	0.72347	-6.63037	-0.0232525	-0.241769	0.810992	0.931094	-6.51719	0.0754181	0.730488	0.47209	0.746101	-6.17985	0.0139867	0.132759	0.895479	0.944881	-6.6689	0.0381789	0.407256	0.687392	0.856355	-6.7106
Yipf5	Yipf5	NM_023311	Yipf5|2610311I19Rik|AA408236|Yip1a|-|18|18 B3|protein-coding	67180	5.6815	-0.0123105	-0.136367	0.892656	0.949424	-6.75355	-0.0204739	-0.24458	0.808839	0.901673	-6.81534	-0.129039	-1.53981	0.136553	0.451623	-5.39782	-0.120875	-1.34019	0.192604	0.506736	-5.57	-0.141349	-1.53625	0.13742	0.312707	-5.52605	-0.108565	-1.32878	0.196288	0.46125	-5.92318
Yipf6	Yipf6	NM_207633	Yipf6|A430107J06Rik|-|X|X C3|protein-coding	77929	4.94229	-0.131164	-1.03135	0.312554	0.563811	-6.15031	0.0723867	0.611359	0.54665	0.735159	-6.57212	0.0379146	0.321033	0.750935	0.907855	-6.41952	-0.165636	-1.29965	0.205939	0.521387	-5.54317	-0.0932493	-0.711902	0.483318	0.671492	-6.33394	-0.0344721	-0.302546	0.764815	0.891794	-6.68301
Ykt6	Ykt6	NM_019661	Ykt6|0610042I15Rik|1810013M05Rik|AW105923|-|11|11 A1|protein-coding	56418	6.42738	-0.250565	-2.83806	0.00903243	0.0736131	-3.23866	-0.142321	-1.73406	0.0956022	0.266462	-5.43027	-0.0577297	-0.70515	0.487435	0.774163	-6.34652	-0.165974	-1.87604	0.0727352	0.33253	-4.82237	-0.308295	-3.42696	0.0021834	0.0219849	-1.82586	0.084591	1.05548	0.301607	0.574817	-6.28223
Ylpm1	Ylpm1	NM_178363	Ylpm1|A930013E17Rik|ZAP|Zap3|-|12|12 D1|protein-coding	56531	3.59927	0.0905012	0.585734	0.563466	0.769881	-6.34549	0.365714	2.45061	0.0218429	0.109945	-3.82908	0.223389	1.49047	0.148992	0.467746	-5.20072	-0.051824	-0.336752	0.739201	0.895877	-6.15513	0.31389	1.92682	0.0657964	0.193873	-4.65666	-0.142325	-1.01984	0.317872	0.588939	-6.03744
Yme1l1	Yme1l1	NM_013771	Yme1l1|FtsH1|Ftsh|-|2|2 A3|protein-coding	27377	5.56145	0.179708	1.60039	0.122459	0.337098	-5.51033	0.112658	1.07664	0.292235	0.513347	-6.25584	-0.129167	-1.22733	0.231477	0.572795	-5.79403	-0.0621165	-0.555887	0.58338	0.816857	-6.29446	0.0505411	0.441287	0.662915	0.804446	-6.57678	-0.241825	-2.3694	0.026111	0.152577	-4.19939
Yod1	Yod1	NM_178691	Yod1|6330564D18Rik|9930028C20Rik|Hshin7|-|1|1 E4|protein-coding	226418	1.59508	-0.0723479	-0.264183	0.793871	0.901335	-5.94113	0.0326935	0.129661	0.897904	0.951866	-6.05265	-0.0604675	-0.237469	0.814288	0.933349	-5.74813	-0.165509	-0.609313	0.547983	0.795907	-5.51918	-0.132815	-0.464517	0.64642	0.793056	-5.77081	-0.093161	-0.392446	0.698156	0.861137	-5.97468
Ypel1	Ypel1	NM_023249	Ypel1|0610009L05Rik|1700016N17Rik|1700019O22Rik|4921520K19Rik|4930511F14Rik|AV118478|DGL-1|Dgl1|Ppil2|mdgl-1|-|16|16 A3|protein-coding	106369	0.30963	0.0254554	0.102689	0.919054	0.961783	-5.65191	0.374959	1.65522	0.110765	0.29168	-4.53551	0.0216795	0.0935496	0.926236	0.975817	-5.46268	-0.327824	-1.34799	0.19012	0.505904	-4.67701	0.0471349	0.18298	0.856335	0.92193	-5.55137	-0.353279	-1.64607	0.112648	0.344584	-4.53677
Ypel2	Ypel2	NM_001005341	Ypel2|6430570G24|E130113K08Rik|-|11|11 C|protein-coding	77864	0.210126	0.160276	0.402762	0.690652	0.849529	-5.56621	0.435245	1.08172	0.290017	0.510972	-5.11827	0.369264	0.923726	0.364729	0.697708	-5.04582	0.0942953	0.235403	0.815872	0.931873	-5.34417	0.52954	1.22358	0.232864	0.433306	-4.87921	-0.0659803	-0.181781	0.857266	0.941186	-5.65017
Ypel3	Ypel3	NM_026875	Ypel3|0610043B10Rik|1190001G19Rik|Suap|-|7|7 F3|protein-coding	66090	6.39733	0.608511	3.82552	0.000806416	0.0169635	-0.937035	0.420993	2.80415	0.00977665	0.0678672	-3.37026	0.0486004	0.321556	0.750544	0.907855	-6.51947	0.236118	1.49317	0.148289	0.455721	-5.41334	0.657111	4.03936	0.00046925	0.00850577	-0.345015	-0.372392	-2.54988	0.0175036	0.121171	-3.86942
Ypel5	Ypel5	NM_027166	Ypel5|2310076K21Rik|CGI-127|-|17|17 E1.3|protein-coding	383295	5.96316	0.346809	3.17802	0.0040165	0.0453604	-2.46003	0.118698	1.15635	0.258804	0.477209	-6.18974	-0.0688837	-0.669182	0.5097	0.786609	-6.33636	0.159228	1.46263	0.156407	0.465604	-5.43658	0.277926	2.49269	0.0198944	0.0898057	-3.87247	-0.187581	-1.87662	0.0726527	0.272762	-5.12494
Yrdc	Yrdc	NM_153566	Yrdc|AV303379|BC023823|IRIP|ITIP|-|4|4 D2.2|protein-coding	230734	5.07644	-0.142161	-1.45946	0.157271	0.38706	-5.65978	-0.260482	-2.89355	0.00792932	0.0604243	-3.1018	-0.159903	-1.79169	0.0856702	0.3675	-4.9743	-0.0415817	-0.423931	0.675352	0.865136	-6.29494	-0.302064	-3.0432	0.0055578	0.0404113	-2.62273	0.100579	1.14467	0.263518	0.535448	-6.09071
Ythdc1	Ythdc1	NM_001347375	Ythdc1|A730098D12Rik|C80342|mKIAA1966|-|5|5 E1|protein-coding	231386	4.90816	0.110743	1.23679	0.228009	0.47347	-5.94532	0.227684	2.68368	0.0129167	0.0811509	-3.53288	0.101496	1.19602	0.243253	0.586081	-5.76762	-0.0154449	-0.172527	0.864455	0.952262	-6.37693	0.212239	2.29	0.0310114	0.119246	-4.1844	-0.126188	-1.55345	0.133269	0.37508	-5.55921
Ythdc2	Ythdc2	NM_001163013	Ythdc2|3010002F02Rik|BC037178|-|18|18 B3|protein-coding	240255	2.611	-0.0229775	-0.115897	0.908689	0.957029	-6.25128	0.478057	2.66839	0.0133771	0.0826843	-3.2213	-0.0644275	-0.349239	0.729924	0.899965	-5.98975	-0.565462	-2.92223	0.00741061	0.133312	-2.44491	-0.087405	-0.424192	0.675165	0.811712	-6.0687	-0.542485	-3.20208	0.00378874	0.0481799	-2.05583
Ythdf1	Ythdf1	NM_173761	Ythdf1|2210410K23Rik|8030473O16|-|2|2 H4|protein-coding	228994	5.77243	0.134438	1.31743	0.200004	0.440507	-5.91901	-0.0266974	-0.280087	0.781786	0.887143	-6.81581	-0.166961	-1.75177	0.0924503	0.380009	-5.08885	-0.00582611	-0.0570892	0.954942	0.985655	-6.46358	-0.0325235	-0.312302	0.75748	0.862844	-6.64557	-0.140264	-1.5096	0.144065	0.39101	-5.69074
Ythdf2	Ythdf2	NM_145393	Ythdf2|9430020E02Rik|HGRG8|NY-REN-2|-|4|4 D2.3|protein-coding	213541	7.03816	-0.0178048	-0.253714	0.801855	0.905001	-6.79205	-0.0895738	-1.36996	0.183249	0.39169	-5.97208	-0.112416	-1.71881	0.0983898	0.389499	-5.18464	-0.0406469	-0.579349	0.567696	0.808031	-6.34013	-0.130221	-1.82568	0.0802368	0.220974	-5.14184	-0.0228421	-0.356522	0.724533	0.873336	-6.78749
Ythdf3	Ythdf3	NR_027375	Ythdf3|9130022A11Rik|-|3|3 A1|protein-coding	229096	6.11877	0.105177	1.14513	0.263331	0.514754	-6.14164	0.00678323	0.0790261	0.93766	0.971978	-6.87033	-0.0878173	-1.02312	0.31635	0.656915	-6.05593	0.0105763	0.115148	0.909276	0.968095	-6.47622	0.0173595	0.185267	0.85456	0.921519	-6.69607	-0.0946006	-1.13004	0.26951	0.540917	-6.18719
Ywhab	Ywhab	NM_018753	Ywhab|1300003C17Rik|14-3-3b|-|2|2 H3|protein-coding	54401	8.79742	0.144154	1.79322	0.0854178	0.273101	-5.25551	-0.061504	-0.820428	0.419963	0.630773	-6.54298	-0.130699	-1.74277	0.0940408	0.383475	-5.12958	0.0749599	0.932773	0.360131	0.662272	-6.0577	0.0134559	0.164866	0.870416	0.931343	-6.71379	-0.0691945	-0.940585	0.356192	0.62327	-6.38569
Ywhae	Ywhae	NM_009536	Ywhae|AU019196|-|11 B5|11 45.92 cM|protein-coding	22627	8.0352	0.0132696	0.162031	0.872624	0.93907	-6.80374	0.124525	1.62767	0.116519	0.300358	-5.59793	-0.0308091	-0.402713	0.690687	0.882925	-6.51585	-0.142065	-1.73467	0.0954929	0.376478	-5.0596	-0.0175395	-0.210893	0.834733	0.911069	-6.71436	-0.155334	-2.06948	0.0493151	0.220777	-4.81269
Ywhag	Ywhag	NM_018871	Ywhag|14-3-3gamma|D7Bwg1348e|-|5|5 G2|protein-coding	22628	7.56924	-0.0748889	-0.847752	0.404865	0.649498	-6.45674	0.164823	1.99865	0.0569738	0.197749	-4.99321	0.286346	3.46943	0.0019656	0.0657503	-1.62632	0.0466348	0.528274	0.60211	0.826799	-6.36504	0.211458	2.3564	0.0268612	0.10815	-4.17719	0.121524	1.50263	0.145843	0.39214	-5.73506
Ywhah	Ywhah	NM_011738	Ywhah|-|-|5|5 B1|protein-coding	22629	8.72262	-0.0538922	-0.372638	0.712655	0.861861	-6.73766	0.0170456	0.126664	0.900251	0.952641	-6.88027	0.176153	1.30628	0.203711	0.542262	-5.74984	0.105215	0.728766	0.473124	0.746983	-6.22791	0.122261	0.834223	0.412297	0.612435	-6.37878	0.159107	1.20198	0.240978	0.51244	-6.11194
Ywhaq	Ywhaq	NM_011739	Ywhaq|2700028P07Rik|AA409740|AU021156|R74690|-|12|12 A1.3|protein-coding	22630	6.0041	-0.0432889	-0.509312	0.615136	0.802657	-6.66095	-0.034359	-0.434042	0.668094	0.816529	-6.77568	-0.0910443	-1.15187	0.260604	0.603809	-5.91996	-0.0999742	-1.17475	0.251498	0.569342	-5.79509	-0.134333	-1.5488	0.134381	0.308108	-5.53615	-0.0566853	-0.734672	0.469584	0.716797	-6.55217
Ywhaz	Ywhaz	NM_011740	Ywhaz|1110013I11Rik|14-3-3zeta|AI596267|AL022924|AU020854|-|15|15 B3.1|protein-coding	22631	7.82048	0.247132	2.58575	0.0161438	0.104966	-3.78783	0.160652	1.80054	0.0842249	0.247618	-5.33083	-0.0888609	-0.996484	0.328853	0.668112	-6.1067	-0.0023809	-0.0248998	0.980339	0.995404	-6.50545	0.158271	1.63008	0.116004	0.281426	-5.44745	-0.249513	-2.85177	0.00874717	0.0791606	-3.24219
Yy1	Yy1	NM_009537	Yy1|AW488674|NF-E1|-|12 F1|12 59.58 cM|protein-coding	22632	2.9802	0.186892	1.32542	0.197383	0.438172	-5.49919	0.155278	1.16774	0.254262	0.472186	-5.74818	-0.0752735	-0.559988	0.580624	0.827936	-5.96744	-0.0436601	-0.312614	0.757246	0.904629	-6.00861	0.111618	0.765536	0.451339	0.645665	-5.96867	-0.230552	-1.8093	0.0828163	0.29197	-4.84029
Yy2	Yy2	NM_001098723	Yy2|-|-|X F4|X|protein-coding	100073351	2.43679	0.249539	1.12486	0.27166	0.524004	-5.59849	0.39155	1.85608	0.0756334	0.232606	-4.65703	0.0537445	0.249105	0.805377	0.928609	-5.93567	-0.0882657	-0.406287	0.688094	0.87164	-5.85121	0.303284	1.31052	0.202296	0.396916	-5.29066	-0.337805	-1.6903	0.103785	0.33066	-4.90212
Zadh2	Zadh2	NM_146090	Zadh2|C530046K17Rik|PTGR-3|Pthr3|-|18|18 E4|protein-coding	225791	3.91232	0.310969	2.59334	0.015869	0.104039	-3.52757	0.216653	1.90789	0.0683124	0.219123	-4.8774	-0.0774002	-0.673777	0.506824	0.78507	-6.08027	0.0169159	0.142539	0.887832	0.960251	-6.23568	0.233569	1.89102	0.070626	0.203233	-4.76289	-0.294053	-2.68677	0.0128254	0.101037	-3.35684
Zbed3	Zbed3	NM_028106	Zbed3|0610037K01Rik|2610005H11Rik|AU018975|AU024588|-|13|13 D1|protein-coding	72114	3.6599	0.215952	1.5377	0.137068	0.358048	-5.32562	0.104863	0.827648	0.415939	0.627766	-6.23557	-0.332385	-2.55391	0.0173457	0.180034	-3.37636	-0.221296	-1.61088	0.120146	0.415667	-4.95519	-0.116433	-0.823112	0.418464	0.618566	-6.06199	-0.437248	-3.48406	0.0018956	0.0315071	-1.52971
Zbed4	Zbed4	NM_181412	Zbed4|1700009F06Rik|-|15|15 E3|protein-coding	223773	0.883384	-0.185891	-0.975213	0.339082	0.587765	-5.39497	0.24002	1.36953	0.183383	0.391728	-5.05266	0.0722323	0.406277	0.688102	0.881395	-5.56655	-0.353679	-1.87786	0.0724768	0.332155	-4.11218	-0.113659	-0.566287	0.576402	0.744785	-5.58445	-0.167787	-1.03145	0.312509	0.584201	-5.42418
Zbed5	Zbed5	NM_183088	Zbed5|2410018M08Rik|Scand3|-|5|5 G1.3|protein-coding	71970	-0.484738	-0.260684	-0.579455	0.567626	0.772377	-5.37245	-0.219766	-0.540574	0.593732	0.768523	-5.48117	-0.0016258	-0.0041604	0.996715	0.998831	-5.3959	-0.0425438	-0.0919399	0.927501	0.976825	-5.24033	-0.26231	-0.577349	0.569025	0.740744	-5.31431	0.21814	0.543644	0.591649	0.802889	-5.43133
Zbed6	Zbed6	NM_001166552	Zbed6|Gm8466|MGR|-|1|1 E4|protein-coding	667118	0.208667	0.553169	2.26358	0.0328194	0.158665	-3.5675	1.0019	3.97472	0.000552904	0.011447	-0.255371	0.462124	1.76206	0.0906604	0.377468	-4.19457	0.0133926	0.0574895	0.954626	0.985655	-5.46019	1.01529	3.74961	0.000976348	0.0134729	-0.817591	-0.539777	-2.42962	0.0228798	0.140994	-3.29095
Zbp1	Zbp1	NM_021394	Zbp1|2010010H03Rik|Dai|Dlm1|mZaDLM|-|2|2 H3|protein-coding	58203	7.63584	0.074642	0.67924	0.503417	0.724386	-6.5894	0.346193	3.37994	0.00245196	0.0299851	-2.08793	0.196807	1.92163	0.0664786	0.328936	-4.85284	-0.0747437	-0.680116	0.502872	0.768088	-6.27569	0.271449	2.43426	0.0226469	0.0972061	-4.02694	-0.149386	-1.48527	0.150356	0.397123	-5.76312
Zbtb1	Zbtb1	NM_178744	Zbtb1|9430077A12|AI256369|Bsg2|C430003J21Rik|-|12|12 C3|protein-coding	268564	5.04995	0.376036	3.50284	0.0018093	0.0278459	-1.63105	0.101432	1.00256	0.325973	0.546345	-6.26802	-0.133536	-1.30809	0.203106	0.541661	-5.63187	0.141068	1.32449	0.197687	0.513056	-5.5436	0.2425	2.21154	0.0366646	0.132846	-4.34626	-0.234968	-2.38382	0.0253012	0.150418	-4.11252
Zbtb11	Zbtb11	NM_173026	Zbtb11|9230110G02Rik|ZNF-U69274|-|16|16 C1.1|protein-coding	271377	4.19572	-0.067737	-0.540499	0.593782	0.78928	-6.43508	-0.0882688	-0.761523	0.453686	0.659354	-6.37493	-0.126365	-1.09344	0.284942	0.626427	-5.7891	-0.105833	-0.842432	0.407777	0.701713	-5.91757	-0.194102	-1.51489	0.142725	0.319844	-5.38239	-0.0380961	-0.338235	0.738097	0.879293	-6.56789
Zbtb11os1	Zbtb11os1	NR_027965	Zbtb11os1|2310061J03Rik|-|16|16 C1.1|ncRNA	66391	2.59864	0.110805	0.646075	0.524297	0.739923	-6.0806	-0.121481	-0.743894	0.464087	0.667645	-6.06824	-0.0893789	-0.551693	0.586207	0.829843	-5.91636	0.142907	0.827513	0.416015	0.706766	-5.64745	0.0214261	0.120949	0.904728	0.949921	-6.18699	0.0321025	0.204619	0.839578	0.932241	-6.29275
Zbtb14	Zbtb14	NM_009547	Zbtb14|ZF5|Zfp161|b2b1982Clo|-|17 E1.3|17 40.42 cM|protein-coding	22666	3.98742	0.23986	2.0656	0.0497087	0.200004	-4.55133	-0.130438	-1.20401	0.240204	0.457189	-5.90974	-0.2523	-2.31942	0.0291053	0.224623	-3.89075	0.117998	1.01967	0.317947	0.627861	-5.73484	-0.0124397	-0.105636	0.91674	0.957555	-6.46971	-0.121862	-1.14454	0.263571	0.535448	-5.9253
Zbtb16	Zbtb16	NM_001033324	Zbtb16|AI467657|PLZF|Zfp145|lu|-|9 A5.3|9 26.47 cM|protein-coding	235320	0.118794	-0.0064555	-0.0141118	0.988856	0.994636	-5.58049	1.5318	3.60022	0.00141972	0.0212886	-1.03614	0.282166	0.615124	0.544202	0.80873	-5.18912	-1.25609	-2.96208	0.0067432	0.128853	-2.39923	0.27571	0.552484	0.585673	0.750927	-5.32283	-1.24964	-3.37208	0.00249988	0.0377252	-1.47657
Zbtb17	Zbtb17	NM_009541	Zbtb17|AA589413|Lp-1|Miz1|Zfp100|mZ13|-|4|4 D3|protein-coding	22642	5.1106	-0.195569	-1.66503	0.108773	0.313677	-5.3435	-0.129323	-1.17238	0.25243	0.470159	-6.07192	0.0792892	0.727804	0.473702	0.766053	-6.21094	0.0130426	0.1099	0.913393	0.970464	-6.35818	-0.11628	-0.962421	0.345336	0.551314	-6.13141	0.208612	1.96012	0.061568	0.248994	-4.89473
Zbtb18	Zbtb18	NM_013915	Zbtb18|RP58|Zfp238|Znf238|-|1|1 H4|protein-coding	30928	2.65045	0.0679197	0.394501	0.696659	0.852162	-6.21239	0.359774	1.9754	0.0597085	0.203166	-4.43544	0.627132	3.50878	0.00178279	0.0633696	-1.19139	0.335277	1.90764	0.0683461	0.321662	-4.32181	0.695051	3.61379	0.00137241	0.0163878	-0.999062	0.267358	1.67157	0.107464	0.337001	-4.97172
Zbtb2	Zbtb2	NM_001033466	Zbtb2|Gm1103|-|10|10 A1|protein-coding	381990	4.06734	-0.100843	-0.754446	0.457845	0.691595	-6.27478	-0.187151	-1.49302	0.148328	0.344707	-5.54275	-0.0690958	-0.559563	0.580909	0.827936	-6.19893	0.0172128	0.127194	0.899835	0.964308	-6.22994	-0.169939	-1.23838	0.227427	0.426621	-5.71639	0.118056	0.973665	0.339835	0.609574	-6.12049
Zbtb20	Zbtb20	NM_001285805	Zbtb20|1300017A20Rik|7330412A13Rik|A930017C21Rik|D16Wsu73e|DPZF|HOF|ODA-8S|Oda8|Zfp288|-|16 B4|16 28.44 cM|protein-coding	56490	3.83346	-0.0291108	-0.214847	0.831683	0.920705	-6.47454	-0.251898	-1.94798	0.0630813	0.210062	-4.75602	-0.0140707	-0.110963	0.912559	0.972793	-6.27419	0.208716	1.51497	0.142705	0.447651	-5.08061	-0.0431815	-0.309104	0.759882	0.864491	-6.35581	0.237827	1.90922	0.0681328	0.263359	-4.79103
Zbtb21	Zbtb21	NM_175428	Zbtb21|5430437K12Rik|B430213I24Rik|Zfp295|Znf295|mKIAA1227|-|16|16 C4|protein-coding	114565	4.65833	0.0164607	0.152791	0.879827	0.94338	-6.64359	0.0951336	0.920621	0.366315	0.585105	-6.27774	0.194758	1.90287	0.0689937	0.333005	-4.71337	0.116085	1.06845	0.295836	0.606947	-5.7715	0.211219	1.88267	0.0717948	0.205238	-4.86577	0.0996244	1.01392	0.320628	0.591393	-6.16808
Zbtb22	Zbtb22	NM_020625	Zbtb22|1110008J20Rik|AI265210|AI415166|Bing1|Zfp297|-|17|17 B1|protein-coding	81630	4.2739	0.183855	1.69562	0.10276	0.304769	-5.23579	0.137353	1.3066	0.203602	0.4175	-5.81865	0.143623	1.37417	0.181957	0.512726	-5.45792	0.190125	1.74422	0.0937836	0.373646	-4.8659	0.327479	2.88849	0.00802425	0.0509382	-2.87598	0.00626994	0.0629865	0.950294	0.97951	-6.64451
Zbtb24	Zbtb24	NM_153398	Zbtb24|BC055367|Bif1|Bsg1|ZNF450|-|10|10 B2|protein-coding	268294	4.07297	0.154458	1.40112	0.173846	0.409044	-5.59666	-0.0582012	-0.553908	0.584713	0.763969	-6.4589	-0.0340739	-0.325527	0.747574	0.906506	-6.27366	0.178585	1.61455	0.119345	0.414659	-5.00523	0.120384	1.06003	0.299572	0.506132	-5.908	0.0241273	0.238138	0.813774	0.916835	-6.55131
Zbtb25	Zbtb25	NM_028356	Zbtb25|2810462M08Rik|2900064P18Rik|AI842128|Kup|Zfp-50|Zfp50|-|12 C3|12 33.73 cM|protein-coding	109929	3.534	0.145545	1.34089	0.19238	0.431366	-5.59168	0.128319	1.21302	0.236805	0.453953	-5.77934	0.164869	1.56874	0.129664	0.442372	-5.05177	0.182096	1.66756	0.108266	0.398393	-4.84978	0.310415	2.72514	0.0117418	0.0647607	-3.10138	0.0365507	0.366445	0.71721	0.870817	-6.42559
Zbtb26	Zbtb26	NM_199025	Zbtb26|A630026F21Rik|-|2|2 B|protein-coding	320633	0.695551	-0.230389	-0.601846	0.552862	0.762203	-5.64284	0.647658	1.73219	0.095941	0.267028	-4.49827	0.471722	1.24691	0.224338	0.565055	-4.8976	-0.406325	-1.07361	0.293565	0.605025	-5.0444	0.241333	0.577283	0.569069	0.740744	-5.52295	-0.175936	-0.531177	0.600127	0.807896	-5.75356
Zbtb3	Zbtb3	NM_001098237	Zbtb3|4930563M09Rik|-|19|19 A|protein-coding	75291	2.21137	-0.071603	-0.330446	0.743901	0.878479	-6.11183	0.402417	1.92946	0.0654524	0.213903	-4.48415	0.319129	1.52081	0.14124	0.457576	-4.85672	-0.154891	-0.718853	0.479101	0.751014	-5.62448	0.247526	1.07097	0.294724	0.500337	-5.49185	-0.0832881	-0.435011	0.667401	0.847428	-6.12993
Zbtb32	Zbtb32	NM_021397	Zbtb32|4930524C15Rik|FAXF|FAZF|PLZP|Rog|Tzfp|-|7|7 B1|protein-coding	58206	1.81061	1.15797	4.42432	0.000175859	0.00743841	0.860878	1.15543	3.63711	0.00129468	0.0200505	-0.923098	0.735614	2.24822	0.0339146	0.238789	-3.61621	0.738154	2.9752	0.0065363	0.127601	-2.3335	1.89359	5.87065	4.49928e-06	0.000554934	4.09063	-0.419819	-1.64663	0.112533	0.344576	-4.91018
Zbtb33	Zbtb33	NM_020256	Zbtb33|AW260253|E130014G12Rik|Kaiso|Znf-kaiso|-|X|X A3.3|protein-coding	56805	0.523966	0.694351	2.85556	0.00866972	0.0718407	-2.50332	0.30737	1.41588	0.169525	0.373587	-4.93329	-0.508293	-2.15355	0.0414246	0.263048	-3.68317	-0.121311	-0.538834	0.594913	0.823624	-5.40119	0.186059	0.771333	0.44796	0.642642	-5.41809	-0.815662	-3.71843	0.00105594	0.0217111	-0.740254
Zbtb34	Zbtb34	NM_001085507	Zbtb34|Gm349|mKIAA1993|-|2|2 B|protein-coding	241311	3.01367	-0.313423	-1.58842	0.125144	0.341769	-5.18483	0.206179	1.08396	0.289043	0.510246	-5.86076	0.278746	1.49219	0.148543	0.466915	-5.11195	-0.240856	-1.20153	0.241149	0.559066	-5.38408	-0.0346765	-0.164748	0.870508	0.931357	-6.259	0.072567	0.415508	0.681423	0.853297	-6.36893
Zbtb37	Zbtb37	NM_173424	Zbtb37|D430004I08Rik|-|1|1 H2.1|protein-coding	240869	1.31892	-0.112901	-0.401184	0.691798	0.850242	-5.86303	0.0694758	0.229697	0.820253	0.908817	-5.8565	0.547492	1.91043	0.0679709	0.331039	-4.11418	0.365115	1.22638	0.231831	0.548373	-4.94533	0.434591	1.39011	0.177124	0.365299	-4.9087	0.478016	1.77423	0.088581	0.304233	-4.49647
Zbtb38	Zbtb38	NM_175537	Zbtb38|A930014K01Rik|CIBZ|-|9|9 E3.3|protein-coding	245007	3.44161	-0.341767	-1.86535	0.0742745	0.253526	-4.73386	0.0619826	0.361574	0.720802	0.852267	-6.38212	0.164955	0.974299	0.339526	0.676877	-5.70781	-0.238794	-1.29008	0.209189	0.525368	-5.26592	-0.176811	-0.92291	0.365145	0.569382	-5.84819	0.102972	0.637891	0.529522	0.759445	-6.23231
Zbtb39	Zbtb39	NM_198035	Zbtb39|7030401O21Rik|mKIAA0352|-|10|10 D3|protein-coding	320080	-0.355218	0.191687	0.500593	0.62117	0.806615	-5.4312	0.358936	0.980906	0.336324	0.556355	-5.16492	0.0322741	0.0869171	0.931451	0.97798	-5.32771	-0.134975	-0.357291	0.723964	0.88818	-5.24449	0.223961	0.55818	0.581838	0.748286	-5.31586	-0.326662	-0.947697	0.352631	0.619717	-5.18358
Zbtb4	Zbtb4	NM_029348	Zbtb4|2310026P19Rik|9230111I22Rik|mKIAA1538|-|11|11 B3|protein-coding	75580	2.31234	0.0293084	0.19522	0.846847	0.927906	-6.18867	0.28939	1.94782	0.0631004	0.210062	-4.46625	0.303385	2.04839	0.0514935	0.291153	-4.0766	0.0433037	0.287575	0.776115	0.913639	-5.86198	0.332694	2.06255	0.0500217	0.161897	-4.14982	0.0139954	0.103087	0.918741	0.965542	-6.23843
Zbtb40	Zbtb40	NM_198248	Zbtb40|BC059177|C230087D24|Gm571|mKIAA0478|-|4|4 D3|protein-coding	230848	2.62963	-0.052727	-0.267703	0.791191	0.899738	-6.27264	0.369948	1.85221	0.0762065	0.233349	-4.69138	0.513319	2.6084	0.0153366	0.170101	-3.10825	0.0906438	0.453455	0.654252	0.854164	-5.88851	0.460592	2.14639	0.0420499	0.145309	-4.07087	0.143371	0.797266	0.433033	0.68788	-6.01922
Zbtb41	Zbtb41	NM_172643	Zbtb41|8430415N23Rik|9430031N01|9830132G07Rik|AI316857|-|1|1 E4|protein-coding	226470	3.15934	0.201646	1.57147	0.129029	0.347247	-5.21194	0.26109	2.11384	0.0449979	0.169571	-4.36914	0.0571629	0.460429	0.64931	0.864959	-6.04849	-0.00228067	-0.0178581	0.985898	0.995717	-6.09731	0.258809	1.92974	0.0654164	0.193147	-4.55606	-0.203927	-1.74447	0.0937399	0.312456	-4.97866
Zbtb42	Zbtb42	NM_001100460	Zbtb42|EG382639|Gm5188|simiRP58|-|12|12 F1|protein-coding	382639	1.8196	0.0997879	0.494258	0.625571	0.809195	-6.02599	0.340874	1.64611	0.112641	0.294478	-4.85869	0.40876	1.97778	0.0594235	0.312225	-4.12814	0.167673	0.828787	0.415307	0.706297	-5.5208	0.508547	2.2832	0.0314683	0.120492	-3.69834	0.0678855	0.370054	0.714554	0.869684	-6.11003
Zbtb43	Zbtb43	NM_027947	Zbtb43|1700010E06Rik|Zfp297b|mKIAA0414|-|2|2 B|protein-coding	71834	3.81874	0.0418986	0.31547	0.755103	0.882624	-6.46441	0.107171	0.85025	0.403502	0.617603	-6.2109	0.0878386	0.696929	0.492474	0.777829	-6.04198	0.0225658	0.169894	0.866502	0.952359	-6.18942	0.129737	0.939196	0.35689	0.561405	-5.97355	-0.0193328	-0.161255	0.873229	0.948107	-6.54019
Zbtb44	Zbtb44	NM_001115130	Zbtb44|6030404E16Rik|Btbd15|E230011F09|-|9|9 A4|protein-coding	235132	4.00958	0.226724	2.26498	0.0327218	0.158448	-4.19633	0.137914	1.40559	0.172527	0.377456	-5.62549	0.164513	1.68759	0.104311	0.40149	-4.9565	0.253323	2.51539	0.0189115	0.187793	-3.44249	0.391237	3.72825	0.00103021	0.0138943	-0.909985	0.0265992	0.286847	0.776665	0.896092	-6.53868
Zbtb45	Zbtb45	NM_001024699	Zbtb45|BB161562|Gm157|Zfp499|-|7|7 A1|protein-coding	232879	3.76882	-0.117078	-1.15358	0.259912	0.510815	-5.90359	0.251887	2.52656	0.0184445	0.100121	-3.70153	0.442966	4.52632	0.000135495	0.0197405	1.07848	0.0740013	0.716888	0.480291	0.751812	-5.98154	0.325888	3.01659	0.00592274	0.0418779	-2.53439	0.191079	2.07171	0.0490893	0.220267	-4.57988
Zbtb46	Zbtb46	NM_028125	Zbtb46|2610019F01Rik|4933406L05Rik|BZEL|Btbd4|-|2|2 H4|protein-coding	72147	1.22174	1.09986	2.79355	0.010021	0.0787862	-2.64548	-0.195438	-0.550413	0.58707	0.764851	-5.78371	-0.912537	-2.39196	0.0248544	0.210709	-3.31771	0.382766	1.03838	0.309334	0.618826	-5.12499	0.187328	0.498763	0.62244	0.776143	-5.69194	-0.717098	-1.91379	0.0675202	0.262193	-4.20355
Zbtb48	Zbtb48	NM_133879	Zbtb48|0610011D15Rik|AI327031|Hkr3|-|4|4 E2|protein-coding	100090	2.97077	-0.687244	-3.59915	0.00142353	0.0241713	-1.09739	0.147796	0.843395	0.407249	0.620429	-6.00065	0.419045	2.45079	0.0218344	0.198644	-3.45339	-0.415995	-2.13815	0.0427793	0.26239	-3.92074	-0.268199	-1.32296	0.198187	0.392285	-5.30423	0.271249	1.69275	0.103312	0.329876	-5.0046
Zbtb49	Zbtb49	NM_029162	Zbtb49|4930518A03Rik|Zfp509|Znf509|-|5|5 B3|protein-coding	75079	2.50086	-0.250009	-1.35531	0.187806	0.426131	-5.30574	-0.767993	-4.44499	0.000166808	0.00560826	0.901364	-0.255531	-1.57343	0.128574	0.440437	-4.87836	0.262453	1.35891	0.18668	0.502407	-4.99577	-0.50554	-2.70618	0.0122659	0.0665212	-2.96324	0.512462	3.01211	0.00598634	0.0640791	-2.37985
Zbtb5	Zbtb5	NM_001163284	Zbtb5|5930421I10|9430083K24Rik|AI646847|mKIAA0354|-|4|4 B1|protein-coding	230119	4.35661	-0.244077	-1.39149	0.176709	0.411635	-5.61987	-0.0163338	-0.102302	0.919358	0.962435	-6.66572	-0.050208	-0.314914	0.75552	0.908755	-6.33012	-0.277951	-1.58281	0.126418	0.424066	-5.06276	-0.294285	-1.6366	0.114627	0.279555	-5.19102	-0.0338742	-0.219454	0.828133	0.926068	-6.60925
Zbtb6	Zbtb6	NM_146253	Zbtb6|A830092L04Rik|ZID|Zfp482|-|2|2 B|protein-coding	241322	2.41283	0.0190273	0.111155	0.912408	0.958459	-6.19936	0.150465	0.953663	0.349663	0.568763	-5.84335	-0.0569912	-0.356816	0.724315	0.897711	-5.93353	-0.188429	-1.11215	0.276976	0.590102	-5.33013	-0.037964	-0.213958	0.832369	0.909264	-6.08575	-0.207456	-1.38088	0.17991	0.438298	-5.34954
Zbtb7a	Zbtb7a	NM_010731	Zbtb7a|9030619K07Rik|9130006G12Rik|AI452336|FBI-1|Lrf|Pokemon|Zbtb7|-|10|10 C1|protein-coding	16969	6.87911	-0.078697	-0.722608	0.476831	0.706122	-6.5573	0.0220255	0.216161	0.83067	0.913741	-6.87333	0.199314	1.95858	0.0617574	0.317698	-4.78584	0.0985911	0.904307	0.374728	0.675128	-6.09717	0.120617	1.08661	0.287891	0.493086	-6.14766	0.177288	1.78176	0.087316	0.301401	-5.31498
Zbtb7b	Zbtb7b	NM_009565	Zbtb7b|Thpok|Zfp67|c-Krox|-|3 F1|3 39.09 cM|protein-coding	22724	3.78256	-0.179679	-1.50549	0.145113	0.369945	-5.44602	-0.0556775	-0.461921	0.648255	0.805182	-6.44077	0.540312	4.68499	9.03114e-05	0.0186976	1.4652	0.416311	3.34906	0.00264549	0.0943024	-1.63367	0.360633	2.81792	0.00946772	0.0564768	-2.9493	0.59599	5.36898	1.5838e-05	0.00136426	3.0383
Zbtb8a	Zbtb8a	NM_028603	Zbtb8a|2410081M15Rik|AI480941|-|4|4 D2.2|protein-coding	73680	3.41041	-0.120898	-0.772696	0.447168	0.682093	-6.10893	-0.159954	-1.1289	0.269981	0.48986	-5.88051	-0.205331	-1.45301	0.159039	0.480357	-5.21364	-0.166274	-1.06053	0.299351	0.610551	-5.55358	-0.326229	-2.05314	0.0509956	0.163602	-4.37378	-0.0453766	-0.326944	0.746515	0.883748	-6.40884
Zbtb8os	Zbtb8os	NM_025970	Zbtb8os|2010001H09Rik|2310028N13Rik|AI851226|Arch|Archm|-|4|4 D2.2|protein-coding	67106	3.08519	0.283782	1.91116	0.0678721	0.240808	-4.62805	0.286331	1.993	0.0576274	0.198848	-4.52478	0.0584937	0.401758	0.69138	0.883018	-6.00252	0.0559445	0.381566	0.706106	0.87964	-5.97503	0.342276	2.20641	0.0370645	0.133884	-4.02104	-0.227838	-1.67328	0.107123	0.33648	-5.0273
Zbtb9	Zbtb9	NM_001005916	Zbtb9|3930402F13Rik|-|17|17 A3.3|protein-coding	474156	4.10375	0.277434	3.38323	0.00243215	0.0332967	-1.79242	0.0492326	0.643096	0.526196	0.721045	-6.42231	-0.195334	-2.51541	0.0189104	0.188164	-3.50235	0.0328673	0.405813	0.688438	0.87185	-6.17406	0.0820999	0.982455	0.335576	0.541872	-5.99252	-0.244567	-3.2711	0.00320236	0.0435883	-2.07414
Zc2hc1a	Zc2hc1a	NM_173181	Zc2hc1a|3110050N22Rik|AI790358|AU023959|Fam164a|-|3|3 A1|protein-coding	67306	3.39104	-0.248392	-1.83084	0.0794392	0.263184	-4.83153	0.0140834	0.109715	0.913539	0.959988	-6.4771	0.205577	1.63193	0.115612	0.420648	-4.95088	-0.0568976	-0.412857	0.683338	0.870388	-6.01282	-0.0428142	-0.301379	0.765695	0.86788	-6.26674	0.191494	1.58467	0.125995	0.36434	-5.25881
Zc3h10	Zc3h10	NM_134003	Zc3h10|AI790326|-|10|10 D3|protein-coding	103284	4.6064	0.0362455	0.307355	0.761197	0.885411	-6.59662	-0.098247	-0.8757	0.389784	0.606919	-6.3152	0.0144243	0.129881	0.897732	0.967324	-6.41102	0.148917	1.25177	0.222592	0.539383	-5.55835	0.0506698	0.41624	0.680895	0.816092	-6.46116	0.112671	1.04454	0.306535	0.579033	-6.12386
Zc3h11a	Zc3h11a	NM_001276767	Zc3h11a|1110003F06Rik|5730454B08Rik|G630041M05Rik|Zc3hdc11a|Zc3hh11a|mKIAA0663|-|1|1 E4|protein-coding	70579	5.79767	0.0616083	0.71062	0.484098	0.711026	-6.52205	0.108052	1.32507	0.197498	0.40925	-5.97545	0.0737198	0.905306	0.374209	0.702729	-6.14389	0.0272757	0.314235	0.75603	0.904629	-6.41267	0.135328	1.52159	0.141045	0.317671	-5.55602	-0.0343326	-0.434711	0.667616	0.847463	-6.71186
Zc3h12a	Zc3h12a	NM_153159	Zc3h12a|BC036563|MCPIP|MCPIP-1|Mcpip1|Reg1|-|4|4 D2.2|protein-coding	230738	3.22016	0.253551	1.38777	0.177827	0.413114	-5.53723	0.694186	3.55603	0.00158513	0.0229242	-1.29332	0.741796	3.82214	0.000813317	0.0432801	-0.528439	0.301161	1.63721	0.114497	0.407897	-4.89904	0.995347	4.83739	6.11857e-05	0.00246713	1.8319	0.0476104	0.280212	0.781691	0.898572	-6.44832
Zc3h12c	Zc3h12c	NM_001162921	Zc3h12c|A230108E06|C230027N18Rik|mKIAA1726|-|9|9 A5.3|protein-coding	244871	0.973551	-0.402652	-1.14183	0.264674	0.516182	-5.29293	0.0260775	0.0684406	0.945996	0.976331	-5.83895	0.625407	1.75483	0.0919151	0.378997	-4.32336	0.196677	0.52081	0.607222	0.829282	-5.43692	0.222755	0.558666	0.581511	0.748188	-5.58786	0.599329	1.81032	0.0826535	0.291748	-4.42809
Zc3h12d	Zc3h12d	NM_172785	Zc3h12d|D730019B10Rik|TFL|-|10|10 A1|protein-coding	237256	4.66366	0.0661181	0.471107	0.641774	0.817504	-6.54014	0.125109	0.911271	0.371122	0.588927	-6.26489	0.301426	2.22563	0.0355846	0.243355	-4.12653	0.242436	1.70601	0.100782	0.386271	-4.94409	0.367545	2.49685	0.0197109	0.0892589	-3.71936	0.176318	1.36025	0.18626	0.448146	-5.75629
Zc3h13	Zc3h13	NM_026083	Zc3h13|2600010B19Rik|3110050K21Rik|4930570G11Rik|C87618|-|14|14 D3|protein-coding	67302	5.12893	0.128021	1.45652	0.158074	0.387904	-5.65976	0.141429	1.70723	0.100551	0.274868	-5.35573	0.0213583	0.256935	0.799396	0.92696	-6.43874	0.00795094	0.090731	0.928452	0.977139	-6.38693	0.14938	1.65257	0.111307	0.274338	-5.28802	-0.12007	-1.50127	0.146194	0.392456	-5.62736
Zc3h14	Zc3h14	NM_029334	Zc3h14|1010001P15Rik|1700016A15Rik|2700069A02Rik|AU014748|-|12|12 E|protein-coding	75553	6.4424	0.107284	1.25789	0.220407	0.465217	-6.02317	-0.170849	-2.15053	0.041687	0.162198	-4.7107	-0.246514	-3.1033	0.00481106	0.0956044	-2.46485	0.0316189	0.370694	0.714083	0.883707	-6.42621	-0.139231	-1.60598	0.121221	0.288995	-5.4731	-0.0756647	-0.972098	0.340598	0.610165	-6.36229
Zc3h15	Zc3h15	NM_026934	Zc3h15|1700006A17Rik|1810012H02Rik|2610312B22Rik|FM22|Ierepo4|-|2|2 D|protein-coding	69082	5.14996	0.0979241	0.838512	0.409931	0.65373	-6.3628	0.0493478	0.451118	0.655912	0.810137	-6.68715	-0.0454722	-0.415546	0.681396	0.878335	-6.40978	0.00310409	0.0265877	0.979006	0.995276	-6.40406	0.0524519	0.438519	0.664892	0.806042	-6.53218	-0.09482	-0.893346	0.380451	0.645443	-6.34719
Zc3h18	Zc3h18	NM_001029993	Zc3h18|1190001B23Rik|5830416A07Rik|Nhn1|-|8|8 E1|protein-coding	76014	5.03288	-0.0884681	-0.779813	0.443045	0.678745	-6.40805	0.10863	1.01284	0.321133	0.541617	-6.26366	0.15666	1.47254	0.153734	0.473063	-5.4384	-0.0404388	-0.353999	0.726399	0.889236	-6.33193	0.0681917	0.580368	0.56702	0.739543	-6.44595	0.0480293	0.468234	0.643798	0.834794	-6.6412
Zc3h3	Zc3h3	NM_172121	Zc3h3|BC049953|Kiaa0150|Smicl|Zc3hdc3|-|15|15 D3|protein-coding	223642	0.703401	0.0822504	0.420508	0.677817	0.841557	-5.71436	0.430628	2.25325	0.0335523	0.142428	-3.64985	0.278273	1.4402	0.162596	0.486509	-4.67438	-0.0701044	-0.362236	0.720313	0.886282	-5.46757	0.360523	1.73567	0.0953122	0.247259	-4.38257	-0.152355	-0.859644	0.398403	0.659127	-5.4837
Zc3h4	Zc3h4	NM_198631	Zc3h4|Bwq1|Gm768|Kiaa1064-hp|mKIAA1064|-|7 A2|7 9.03 cM|protein-coding	330474	3.5006	0.0904166	0.678913	0.503621	0.72443	-6.2786	0.429789	3.29726	0.00300389	0.0335691	-1.9791	0.35628	2.74011	0.0113431	0.146744	-2.98832	0.0169077	0.126659	0.900255	0.964582	-6.18984	0.446697	3.15022	0.00429615	0.0342098	-2.19785	-0.0735089	-0.61029	0.547346	0.771252	-6.35916
Zc3h6	Zc3h6	NM_178404	Zc3h6|4631426G04Rik|4833425H18Rik|AU024389|AW060453|Zc3hdc6|mKIAA2035|-|2|2 F1|protein-coding	78751	0.577072	0.671984	2.67351	0.0132213	0.0932604	-2.8609	-0.255888	-1.03532	0.310732	0.531561	-5.30371	-0.373401	-1.49944	0.146664	0.463725	-4.58984	0.55447	2.22226	0.0358402	0.243006	-3.57438	0.298582	1.18338	0.248129	0.450003	-5.08289	-0.117513	-0.477378	0.637367	0.830784	-5.63253
Zc3h7a	Zc3h7a	NM_145931	Zc3h7a|A430104C18Rik|AI447294|AW556219|HSPC055|Zc3h7|Zc3hdc7|-|16|16 A1|protein-coding	106205	5.36396	-0.266721	-1.54459	0.135394	0.355724	-5.56306	0.468246	2.88275	0.00813349	0.0612138	-3.13149	0.396238	2.4382	0.0224508	0.20111	-3.80461	-0.338729	-1.96245	0.061281	0.306501	-4.60794	0.129518	0.720113	0.478339	0.66771	-6.3632	-0.072008	-0.467622	0.644229	0.835078	-6.66931
Zc3h7b	Zc3h7b	NM_001081016	Zc3h7b|Gm627|Scrg3|Zc2h7b|mKIAA1031|-|15|15 E1|protein-coding	20286	0.807732	-0.434089	-1.74677	0.0933316	0.287983	-4.42195	0.313649	1.3955	0.175511	0.381287	-4.97036	0.174515	0.769275	0.449158	0.748977	-5.32809	-0.573223	-2.3237	0.0288374	0.221859	-3.41324	-0.259574	-0.983374	0.335132	0.541544	-5.22082	-0.139134	-0.680091	0.502888	0.74173	-5.66634
Zc3h8	Zc3h8	NM_020594	Zc3h8|AU020882|E130108N08Rik|Fliz1|Zc3hdc8|-|2|2 F1|protein-coding	57432	1.72603	-0.390816	-1.93601	0.0646049	0.234513	-4.29935	0.0697456	0.366045	0.717505	0.849803	-5.99259	0.275607	1.47679	0.1526	0.472165	-4.81438	-0.184955	-0.900685	0.376613	0.676421	-5.3187	-0.11521	-0.538479	0.595154	0.757282	-5.74202	0.205861	1.17021	0.253287	0.525038	-5.41021
Zc3hav1	Zc3hav1	NM_028864	Zc3hav1|1200014N16Rik|2900058M19Rik|9130009D18Rik|9830115L13Rik|ARTD13|D6Bwg1452e|ZAP|-|6 B1|6 17.72 cM|protein-coding	78781	6.09702	0.0690249	0.716265	0.480668	0.708957	-6.53376	0.255823	2.82893	0.00922735	0.065558	-3.30981	0.117542	1.29786	0.206542	0.546014	-5.73929	-0.069256	-0.719582	0.47866	0.750863	-6.22033	0.186567	1.88914	0.0708875	0.203638	-4.99968	-0.138281	-1.57693	0.127767	0.366767	-5.60816
Zc3hav1l	Zc3hav1l	NM_172467	Zc3hav1l|B130055L09Rik|E430016P22Rik|-|6|6 B1|protein-coding	209032	-0.0483341	0.102736	0.267204	0.791571	0.899762	-5.60088	0.0872883	0.251848	0.80328	0.898716	-5.70326	-0.231392	-0.664651	0.512544	0.788373	-5.28272	-0.215945	-0.563606	0.578197	0.814187	-5.23965	-0.128657	-0.334514	0.740868	0.854094	-5.52615	-0.318681	-0.919861	0.366705	0.63307	-5.28771
Zc3hc1	Zc3hc1	NM_001311086	Zc3hc1|1110054L24Rik|AU018540|AU019789|HSPC216|Nipa|-|6|6 A3.3|protein-coding	232679	5.55088	0.0268742	0.269241	0.790021	0.899524	-6.7105	-0.175258	-1.88394	0.0716159	0.225551	-5.12248	-0.143962	-1.55225	0.133555	0.448056	-5.3646	0.05817	0.581303	0.5664	0.807159	-6.26034	-0.117088	-1.15227	0.260441	0.46343	-6.00335	0.0312958	0.344045	0.733778	0.876804	-6.71634
Zc4h2	Zc4h2	NM_001289696	Zc4h2|Gm372|mKIAA1166|-|X|X C3|protein-coding	245522	2.96255	0.301787	2.30879	0.0297811	0.149934	-3.91006	0.0889911	0.703354	0.488533	0.689037	-6.12538	-0.0284528	-0.223537	0.824989	0.938562	-6.05551	0.184343	1.41823	0.168847	0.481412	-5.08455	0.273334	2.01615	0.0549895	0.17268	-4.3574	-0.117444	-0.96978	0.341729	0.611021	-5.88034
Zcchc10	Zcchc10	NM_026479	Zcchc10|2410141K03Rik|AA675321|D11Ertd416e|-|11 B1.3|11 31.92 cM|protein-coding	67966	3.27451	-0.0568473	-0.376909	0.709519	0.859214	-6.31822	0.284437	2.07524	0.0487345	0.178275	-4.4781	-0.0441882	-0.316459	0.754362	0.90839	-6.13429	-0.385473	-2.59502	0.0158087	0.173044	-3.17515	-0.101035	-0.649213	0.522302	0.704663	-6.0856	-0.328625	-2.50485	0.0193622	0.127466	-3.63667
Zcchc11	Zcchc11	NM_175472	Zcchc11|6030404K05Rik|9230115F04Rik|PPAPD3|mKIAA0191|-|4|4 C7|protein-coding	230594	3.17334	0.815111	4.71009	8.46995e-05	0.00478248	1.48996	0.351262	2.12696	0.0437881	0.167123	-4.35871	-0.337003	-1.94903	0.0629482	0.320388	-4.38359	0.126846	0.767338	0.450287	0.732138	-5.854	0.478108	2.71751	0.0119501	0.0654705	-3.09156	-0.688265	-4.24923	0.000275003	0.00937953	0.36865
Zcchc14	Zcchc14	NM_080855	Zcchc14|AA792890|BDG29|-|8|8 E1|protein-coding	142682	1.02719	-0.0637425	-0.234655	0.816446	0.91297	-5.83458	0.0916349	0.328846	0.745095	0.865273	-5.79379	0.405927	1.51697	0.142201	0.458212	-4.62472	0.25055	0.886988	0.383797	0.681286	-5.19988	0.342185	1.1619	0.256583	0.459133	-5.11656	0.314292	1.23946	0.227034	0.497713	-5.15351
Zcchc17	Zcchc17	NM_153160	Zcchc17|2810055E05Rik|HSPC251|LDC4|pNO40|pS1D|-|4|4 D2.2|protein-coding	619605	5.54146	0.0764342	0.754939	0.457555	0.691459	-6.46724	0.170315	1.78868	0.0861654	0.250292	-5.28027	0.0705004	0.740245	0.466258	0.761038	-6.25526	-0.0233808	-0.230975	0.819271	0.933269	-6.41498	0.146935	1.41231	0.170562	0.35639	-5.68363	-0.0998151	-1.08481	0.28867	0.561093	-6.19805
Zcchc2	Zcchc2	NM_001122675	Zcchc2|9930114B20Rik|AW212015|-|1|1 E2.1|protein-coding	227449	4.0358	0.159008	0.95605	0.34848	0.597267	-6.15012	0.309889	1.9755	0.0596962	0.203166	-4.82242	0.00824791	0.0519266	0.959013	0.988587	-6.36883	-0.142632	-0.86717	0.394348	0.691434	-5.93399	0.167256	0.971517	0.340881	0.547311	-6.03911	-0.301641	-2.00959	0.0557264	0.235789	-4.73747
Zcchc24	Zcchc24	NM_001101433	Zcchc24|2310047A01Rik|-|14|14 A3|protein-coding	71918	5.91158	-0.19254	-1.35215	0.188801	0.427237	-5.88661	-0.473093	-3.52836	0.00169815	0.0238352	-1.69891	0.0159243	0.1204	0.905158	0.970541	-6.57215	0.296477	2.05847	0.0504413	0.283993	-4.48528	-0.176616	-1.21259	0.236967	0.437628	-5.97349	0.489017	3.75071	0.000973648	0.0208909	-1.12698
Zcchc3	Zcchc3	NM_175126	Zcchc3|2810406K24Rik|-|2|2 G3|protein-coding	67917	1.44133	0.175759	0.722031	0.47718	0.706293	-5.72791	0.158303	0.686578	0.498861	0.698181	-5.8091	-0.0388931	-0.167567	0.868314	0.955517	-5.74291	-0.0214377	-0.088588	0.930137	0.978073	-5.6878	0.136866	0.543909	0.59147	0.75481	-5.7459	-0.197197	-0.8917	0.381316	0.645989	-5.62737
Zcchc4	Zcchc4	NM_001308144	Zcchc4|4930449I23Rik|-|5|5 C1|protein-coding	78796	3.64822	-0.0354996	-0.267935	0.791015	0.899738	-6.44016	0.21307	1.67741	0.106305	0.284236	-5.171	0.207535	1.64146	0.113608	0.41701	-4.96245	-0.0410343	-0.308429	0.76039	0.906286	-6.11504	0.172036	1.23745	0.227766	0.426985	-5.61578	-0.0055347	-0.0463266	0.963429	0.984928	-6.51497
Zcchc6	Zcchc6	NM_153538	Zcchc6|6030448M23Rik|AA420405|-|13|13 B2|protein-coding	214290	6.33962	0.0190044	0.167008	0.868748	0.936949	-6.79415	0.134288	1.26013	0.219612	0.435936	-6.08957	0.0621136	0.583264	0.565101	0.82103	-6.41541	-0.0531699	-0.466979	0.644683	0.850995	-6.38213	0.081118	0.697289	0.492253	0.679265	-6.47484	-0.0721743	-0.696286	0.492869	0.73338	-6.59127
Zcchc7	Zcchc7	NM_138590	Zcchc7|4930572I07Rik|D4Wsu132e|-|4 B1|4 23.57 cM|protein-coding	319885	3.62583	0.11693	0.985294	0.334208	0.583085	-5.98012	0.153936	1.37614	0.181354	0.389544	-5.60105	0.011661	0.103383	0.918509	0.973491	-6.22623	-0.0253446	-0.215128	0.831467	0.93905	-6.13754	0.128591	1.04665	0.305583	0.51261	-5.82464	-0.142275	-1.32957	0.196031	0.46083	-5.63503
Zcchc8	Zcchc8	NM_027494	Zcchc8|5730565F05Rik|-|5|5 F|protein-coding	70650	5.28016	-0.010633	-0.147844	0.883688	0.945217	-6.72201	0.127497	1.88172	0.0719296	0.225936	-5.10222	0.107859	1.59627	0.123378	0.431632	-5.27687	-0.0302704	-0.419897	0.678257	0.867069	-6.32742	0.0972262	1.31133	0.202027	0.396759	-5.78867	-0.0196374	-0.301208	0.765823	0.891794	-6.7213
Zcchc9	Zcchc9	NM_145453	Zcchc9|1810019C21Rik|-|13|13 C3|protein-coding	69085	3.90995	-0.177859	-1.46398	0.156041	0.386179	-5.46832	0.0985769	0.878376	0.388359	0.605481	-6.21147	0.062412	0.556812	0.582758	0.82857	-6.15432	-0.214023	-1.75989	0.0910359	0.368155	-4.74871	-0.115447	-0.918595	0.367353	0.571014	-5.99597	-0.0361649	-0.337303	0.73879	0.879579	-6.51615
Zcrb1	Zcrb1	NM_001347097	Zcrb1|2700088M22Rik|Madp-1|-|15|15 E3|protein-coding	67197	4.38975	0.0409708	0.331628	0.743019	0.877978	-6.57138	0.162077	1.37669	0.181185	0.389253	-5.74843	0.14416	1.23051	0.230307	0.571326	-5.65249	0.0230545	0.185811	0.854138	0.949659	-6.29299	0.185131	1.439	0.162933	0.347044	-5.51163	-0.0179162	-0.160186	0.874061	0.948566	-6.65016
Zcwpw1	Zcwpw1	NM_001005426	Zcwpw1|Gm1053|-|5|5 G2|protein-coding	381678	4.27373	-0.437122	-4.66279	9.55859e-05	0.00499264	1.2887	-0.524955	-5.98516	3.38636e-06	0.000532833	4.49892	0.0175493	0.208415	0.836645	0.941277	-6.37972	0.105382	1.08922	0.286762	0.598468	-5.65778	-0.419573	-4.35981	0.000207369	0.00517371	0.595221	0.542504	6.39517	1.23775e-06	0.000303379	5.49247
Zdhhc1	Zdhhc1	NM_175160	Zdhhc1|4432412D04Rik|-|8|8 D3|protein-coding	70796	3.84316	0.222808	1.70528	0.100919	0.300945	-5.09563	0.0700211	0.546716	0.589569	0.766076	-6.36792	0.142305	1.11774	0.274626	0.618614	-5.62518	0.295092	2.24593	0.0340809	0.236963	-3.90048	0.365113	2.67078	0.013304	0.0702151	-3.23131	0.072284	0.595603	0.556958	0.778979	-6.32258
Zdhhc12	Zdhhc12	NM_025428	Zdhhc12|1190004A01Rik|-|2|2 B|protein-coding	66220	4.28547	-0.250296	-2.36344	0.0264525	0.140672	-4.00902	-0.0102863	-0.103409	0.918489	0.961935	-6.6347	0.146432	1.49289	0.148361	0.466633	-5.28568	-0.0935772	-0.873417	0.391002	0.688146	-5.87055	-0.103863	-0.944034	0.354463	0.559376	-6.02394	0.156718	1.65598	0.11061	0.341865	-5.29108
Zdhhc13	Zdhhc13	NM_028031	Zdhhc13|2410004E01Rik|C530010M18|HIP3RP|Hip14l|kojak|skc4|-|7|7 B4|protein-coding	243983	5.40958	-0.267488	-2.35201	0.0271194	0.142482	-4.16978	0.03377	0.321957	0.750244	0.868348	-6.75835	0.0338417	0.323039	0.749434	0.907335	-6.46586	-0.267416	-2.34902	0.0272961	0.216536	-3.89593	-0.233646	-2.00737	0.0559777	0.174575	-4.73043	7.17435e-05	0.000705068	0.999443	0.999627	-6.77079
Zdhhc14	Zdhhc14	NM_146073	Zdhhc14|B530001K09Rik|New1cp|-|17|17 A1|protein-coding	224454	4.75407	0.777507	3.9977	0.0005216	0.0132946	-0.419764	0.0435249	0.232222	0.818314	0.907947	-6.70149	-0.204548	-1.07739	0.291906	0.633582	-5.8489	0.529434	2.75533	0.0109507	0.150532	-3.05393	0.572959	2.88609	0.00806973	0.0511444	-2.9502	-0.248073	-1.35546	0.187762	0.449712	-5.77473
Zdhhc16	Zdhhc16	NM_023740	Zdhhc16|1500015N03Rik|Aph2|-|19|19 C3|protein-coding	74168	5.53991	-0.195805	-2.30487	0.030034	0.150801	-4.27644	-0.139533	-1.77218	0.0889283	0.254595	-5.30432	-0.0298462	-0.381126	0.706428	0.889092	-6.46038	-0.086118	-1.00925	0.322817	0.631349	-5.91489	-0.225651	-2.60193	0.0155631	0.0774732	-3.60307	0.109687	1.4305	0.165331	0.418145	-5.76901
Zdhhc17	Zdhhc17	NM_172554	Zdhhc17|A230053P19Rik|BB187739|D130071N24Rik|Hip14|-|10|10 D1|protein-coding	320150	3.26122	-0.203291	-1.00668	0.324026	0.57389	-5.88956	0.196842	1.05603	0.301359	0.52276	-5.9241	0.133609	0.717445	0.479953	0.769594	-5.93573	-0.266524	-1.31883	0.199542	0.51516	-5.25438	-0.0696818	-0.330587	0.743795	0.855927	-6.23188	-0.0632331	-0.360037	0.721936	0.872416	-6.40076
Zdhhc18	Zdhhc18	NM_001017968	Zdhhc18|-|-|4|4 D2.3|protein-coding	503610	4.90545	0.41529	3.10919	0.00474332	0.0498006	-2.55679	0.0994414	0.776755	0.444813	0.652242	-6.46514	-0.012525	-0.0980646	0.922687	0.975315	-6.47531	0.303323	2.26617	0.0326382	0.233432	-4.05112	0.402765	2.92027	0.00744488	0.0487282	-2.8968	-0.111966	-0.909334	0.372122	0.638008	-6.32172
Zdhhc2	Zdhhc2	NM_178395	Zdhhc2|5730415P04Rik|6430583A19Rik|-|8|8 A4|protein-coding	70546	2.15653	-0.218707	-1.0426	0.307414	0.559413	-5.75165	-0.430896	-1.93411	0.0648502	0.213308	-4.49795	0.549596	2.738	0.0113985	0.146744	-2.86042	0.761784	3.30389	0.00295558	0.0985519	-1.6176	0.330889	1.45974	0.157193	0.340192	-5.13469	0.980491	4.77387	7.1962e-05	0.00402475	1.68995
Zdhhc20	Zdhhc20	NM_029492	Zdhhc20|4930542A17Rik|5033406L14Rik|AI448102|B230110O18Rik|ENSMUSG00000055956|HK11|-|14|14 C3|protein-coding	75965	5.86971	0.310272	3.14486	0.00435212	0.0476432	-2.53078	0.302453	3.28393	0.00310346	0.0343094	-2.27671	-0.139687	-1.50522	0.145182	0.462027	-5.45518	-0.131868	-1.3453	0.190974	0.506184	-5.58941	0.170585	1.69369	0.10313	0.260384	-5.31048	-0.442139	-4.92703	4.86743e-05	0.00309655	1.7938
Zdhhc21	Zdhhc21	NM_026647	Zdhhc21|9130404H11Rik|AL024349|D130004H04Rik|dep|-|4 39.4 cM|4 C3|protein-coding	68268	4.00417	-0.0588723	-0.347564	0.731166	0.8715	-6.493	0.288483	1.81781	0.081468	0.242228	-5.04356	0.11717	0.734456	0.469713	0.762985	-6.06102	-0.230185	-1.36508	0.184757	0.500992	-5.34794	0.0582977	0.329749	0.744421	0.8563	-6.3933	-0.171313	-1.1429	0.264236	0.535598	-5.9622
Zdhhc23	Zdhhc23	NM_001007460	Zdhhc23|Gm1751|Gm779|nidd|-|16|16 B4|protein-coding	332175	-0.0620876	-0.432815	-1.33073	0.195654	0.435726	-4.80418	-0.152713	-0.524542	0.604663	0.777048	-5.53929	-0.0516465	-0.177824	0.860338	0.951889	-5.40081	-0.331749	-1.01815	0.318656	0.628264	-4.90289	-0.484462	-1.44288	0.161846	0.345756	-4.62285	0.101066	0.363601	0.719307	0.871603	-5.58243
Zdhhc24	Zdhhc24	NM_027476	Zdhhc24|5730496N17Rik|Leng4|-|19|19 A|protein-coding	70605	3.77976	0.302826	2.08174	0.0480864	0.196128	-4.44697	0.255875	1.87743	0.0725373	0.227024	-4.86583	-0.088793	-0.635783	0.530872	0.800429	-6.02724	-0.0418424	-0.294033	0.771234	0.911318	-6.13757	0.214033	1.43209	0.16488	0.349452	-5.38453	-0.344668	-2.61734	0.0150283	0.109678	-3.44208
Zdhhc3	Zdhhc3	NM_026917	Zdhhc3|1110020O22Rik|1810006O10Rik|2210017C02Rik|DHHC-3|GODZ|Gramp1|Zfp373|-|9|9 F4|protein-coding	69035	6.37666	0.102734	1.34661	0.190556	0.429177	-5.91145	-0.0897299	-1.25711	0.220686	0.436819	-6.09631	-0.0952426	-1.33643	0.193812	0.529881	-5.71188	0.0972213	1.27267	0.2152	0.531166	-5.69665	0.00749143	0.0963329	0.924048	0.961636	-6.72216	-0.0055127	-0.0790988	0.937603	0.973744	-6.83446
Zdhhc4	Zdhhc4	NM_028379	Zdhhc4|1810021D01Rik|2900029I10Rik|-|5|5 G2|protein-coding	72881	5.32824	0.00169404	0.0184016	0.985469	0.993721	-6.72153	-0.0516437	-0.602815	0.552227	0.739541	-6.61561	-0.0956579	-1.11711	0.274892	0.618941	-5.88844	-0.0423202	-0.459522	0.649952	0.852471	-6.30048	-0.0939639	-0.999899	0.327232	0.533733	-6.13547	-0.0440142	-0.527357	0.602737	0.809083	-6.61412
Zdhhc5	Zdhhc5	NM_144887	Zdhhc5|1110032A17Rik|AI451382|Zisp|-|2|2 D|protein-coding	228136	6.77481	0.00139265	0.0131245	0.989636	0.994636	-6.8214	0.048509	0.488911	0.629297	0.792761	-6.77378	0.0371069	0.374408	0.711355	0.891623	-6.5314	-0.0100094	-0.094241	0.925692	0.975801	-6.5006	0.0384996	0.355923	0.724976	0.844898	-6.67281	-0.011402	-0.117707	0.907269	0.961413	-6.84208
Zdhhc6	Zdhhc6	NM_001033573	Zdhhc6|2400007G07Rik|5930409M18Rik|AI462345|C77369|-|19|19 D2|protein-coding	66980	6.08285	-0.0479476	-0.470937	0.641894	0.817504	-6.67819	-0.109652	-1.14988	0.261406	0.480305	-6.20195	0.0229976	0.242183	0.810674	0.930982	-6.54473	0.0847016	0.829003	0.415188	0.706297	-6.12866	-0.0249499	-0.240016	0.812335	0.897596	-6.67688	0.132649	1.42763	0.166149	0.419403	-5.81325
Zdhhc7	Zdhhc7	NM_133967	Zdhhc7|AL024087|Gramp2|-|8|8 E1|protein-coding	102193	6.63469	0.0379149	0.490576	0.628136	0.811365	-6.69306	-0.142055	-1.97122	0.0602117	0.204276	-5.03789	-0.136167	-1.89072	0.0706664	0.336399	-4.89755	0.043802	0.566448	0.576294	0.813012	-6.33809	-0.0982526	-1.2499	0.223262	0.422095	-5.95773	0.00588708	0.0834417	0.934185	0.972049	-6.84041
Zdhhc8	Zdhhc8	NM_172151	Zdhhc8|D16H22S1738E|DHHC-8|E330009O14Rik|Op53c05|ZDHHCL1|-|16 A3|16 11.29 cM|protein-coding	27801	3.17639	0.0152843	0.0939294	0.925937	0.965178	-6.45823	0.328027	2.00117	0.0566842	0.197224	-4.58379	0.556986	3.46236	0.00200037	0.066304	-1.37442	0.244243	1.47384	0.153386	0.461763	-5.10401	0.572271	3.265	0.00325039	0.0283502	-1.89912	0.228959	1.52757	0.139557	0.384342	-5.34934
Zdhhc9	Zdhhc9	NM_172465	Zdhhc9|6430508G22|9530098M12Rik|-|X|X A5|protein-coding	208884	6.37261	0.237316	2.43564	0.0225778	0.127963	-4.08123	-0.0154223	-0.169145	0.867085	0.934752	-6.86648	-0.123466	-1.353	0.188533	0.523208	-5.68491	0.129273	1.32769	0.196643	0.51168	-5.62725	0.11385	1.14732	0.262442	0.465375	-6.06662	-0.108044	-1.21219	0.237117	0.50923	-6.09882
Zeb1	Zeb1	NM_011546	Zeb1|3110032K11Rik|AREB6|BZP|MEB1|Nil2|TCF-8|Tcf18|Tcf8|Tw|ZEB|Zfhep|Zfhx1a|Zfx1a|Zfx1ha|[delta]EF1|-|18 4.42 cM|18 A1|protein-coding	21417	2.15618	0.121363	0.46362	0.647054	0.820865	-6.01662	0.530711	2.18703	0.0386123	0.154935	-4.03009	0.00864337	0.0342946	0.972923	0.99229	-5.88517	-0.400704	-1.58412	0.12612	0.423909	-4.71593	0.130007	0.47393	0.639789	0.78861	-5.90659	-0.522068	-2.29602	0.0306124	0.16787	-3.82457
Zeb2	Zeb2	NM_015753	Zeb2|9130203F04Rik|D130016B08Rik|SIP1|Zfhx1b|Zfx1b|Zfxh1b|-|2|2 B|protein-coding	24136	7.59997	-0.00879375	-0.0787467	0.93788	0.970407	-6.82093	0.162585	1.56174	0.131304	0.320877	-5.70461	0.189832	1.82206	0.0808019	0.357065	-5.01757	0.0184538	0.165359	0.870032	0.953902	-6.49535	0.181039	1.5971	0.123192	0.291926	-5.49985	0.0272475	0.266644	0.791997	0.904863	-6.81293
Zeb2os	Zeb2os	NR_110572	Zeb2os|Gm13476|OTTMUSG00000012358|Zeb2nat|-|2|2 B|ncRNA	433424	3.48634	0.0693609	0.555027	0.58396	0.781771	-6.33952	0.317104	2.55975	0.0171191	0.0965231	-3.56613	0.339667	2.76166	0.0107913	0.143571	-2.92699	0.0919238	0.730512	0.472076	0.746101	-5.91487	0.409028	3.05503	0.00540254	0.0396242	-2.39372	0.0225628	0.198372	0.844407	0.934683	-6.50563
Zer1	Zer1	NM_178694	Zer1|C230075L19Rik|Zyg11bl|-|2|2 B|protein-coding	227693	3.75322	0.321036	2.31735	0.0292356	0.148391	-4.0786	-0.130889	-0.957133	0.347944	0.566983	-6.11007	0.0477267	0.354681	0.725894	0.898403	-6.23062	0.499652	3.55289	0.00159759	0.0796253	-1.18246	0.368763	2.56246	0.0170152	0.0816376	-3.50524	0.178616	1.36425	0.185014	0.446254	-5.62763
Zfand1	Zfand1	NM_001331014	Zfand1|2310008M20Rik|AW048890|-|3|3 A1|protein-coding	66361	1.91107	-0.0508505	-0.275526	0.785246	0.896864	-5.98618	-0.16269	-0.94539	0.353784	0.57286	-5.66376	-0.109053	-0.637012	0.530084	0.799954	-5.63217	0.00278624	0.0150319	0.98813	0.996531	-5.72392	-0.159903	-0.846855	0.405355	0.607067	-5.59774	0.0536368	0.320863	0.751063	0.885886	-6.00665
Zfand2a	Zfand2a	NM_001159908	Zfand2a|AA407930|AU016206|Airap|-|5|5 G2|protein-coding	100494	5.42191	-0.071389	-0.426862	0.673245	0.838589	-6.64976	0.106179	0.668547	0.510098	0.707447	-6.57464	0.244159	1.54807	0.134557	0.449212	-5.35241	0.0665916	0.39579	0.69572	0.875848	-6.34336	0.17277	0.998198	0.328039	0.534178	-6.1447	0.137981	0.906988	0.373337	0.638884	-6.35846
Zfand2b	Zfand2b	NM_001159905	Zfand2b|1110060O18Rik|C81256|-|1|1 C4|protein-coding	68818	4.97377	0.0220119	0.21752	0.829623	0.920169	-6.65355	-0.0702672	-0.733981	0.469997	0.672213	-6.46728	0.0252066	0.265089	0.793181	0.925007	-6.41869	0.117486	1.15426	0.25964	0.574987	-5.70354	0.0472185	0.453865	0.653961	0.798516	-6.48119	0.0954739	1.03217	0.312177	0.583836	-6.16948
Zfand3	Zfand3	NM_148926	Zfand3|AW539211|TEG-27|Tex27|-|17|17 A3.3|protein-coding	21769	3.44714	0.0817411	0.720833	0.477904	0.707	-6.21965	0.181094	1.57726	0.12769	0.316105	-5.27431	0.397213	3.53242	0.00168107	0.061087	-1.22243	0.29786	2.5736	0.016593	0.175304	-3.25499	0.478954	3.92104	0.000633452	0.0103733	-0.384907	0.216119	2.05602	0.0506949	0.223562	-4.51413
Zfand4	Zfand4	NM_001309446	Zfand4|Anubl1|-|6|6 E3|protein-coding	67492	1.85585	0.0386978	0.190513	0.850493	0.928901	-6.05602	-0.0553158	-0.278994	0.782614	0.887786	-6.06652	0.0797115	0.411594	0.684252	0.880213	-5.76672	0.173725	0.837566	0.410452	0.703522	-5.43283	0.118409	0.555957	0.583333	0.749313	-5.81783	0.135027	0.721262	0.477644	0.722173	-5.83707
Zfand5	Zfand5	NM_009551	Zfand5|2310057A04Rik|5830475F03Rik|AA415485|Za20d2|Zfp216|-|19 B|19 14.32 cM|protein-coding	22682	6.4144	0.0925091	0.979624	0.336943	0.585348	-6.32995	-0.020751	-0.234404	0.816639	0.906586	-6.85806	-0.0157654	-0.17848	0.859829	0.951691	-6.57772	0.0974947	1.0305	0.312945	0.622252	-5.96805	0.0767437	0.795891	0.433816	0.63102	-6.40766	0.00498561	0.0578021	0.95438	0.981013	-6.83949
Zfand6	Zfand6	NM_022985	Zfand6|3110005P07Rik|Awp1|Za20d3|-|7|7 D3|protein-coding	65098	6.34858	0.291786	3.00479	0.00609182	0.0574657	-2.86767	0.0841783	0.927682	0.362713	0.581719	-6.44721	-0.134893	-1.482	0.151217	0.470474	-5.51209	0.0727144	0.750773	0.460012	0.737805	-6.21112	0.156893	1.58749	0.125354	0.295211	-5.49546	-0.219071	-2.46773	0.0210301	0.134149	-4.04114
Zfas1	Zfas1	NR_138563	Zfas1|1500012F01Rik|Zfos1|-|2|2 H3|ncRNA	68949	2.79803	0.118364	0.58035	0.567032	0.772377	-6.12537	0.435	2.14011	0.0426047	0.164146	-4.19876	0.305022	1.49406	0.148057	0.466174	-4.97148	-0.0116139	-0.0571954	0.954858	0.985655	-5.99034	0.423386	1.91859	0.0668804	0.195845	-4.45495	-0.129978	-0.706163	0.486816	0.728706	-6.08294
Zfat	Zfat	NM_001145888	Zfat|Gm922|Zfat1|Zfp406|-|15|15 D2|protein-coding	380993	2.68857	-0.39218	-1.79417	0.0852628	0.273002	-4.75381	-0.187359	-0.901693	0.376088	0.593899	-5.92276	0.195397	0.971755	0.340765	0.678254	-5.61423	-0.00942379	-0.041972	0.966865	0.990988	-5.93762	-0.196783	-0.855382	0.400711	0.602864	-5.79786	0.382756	1.97035	0.0603177	0.24613	-4.51063
Zfc3h1	Zfc3h1	NM_001033261	Zfc3h1|BC033596|Ccdc131|Psrc2|-|10|10 D2|protein-coding	216345	4.63776	0.0243387	0.204019	0.840041	0.924664	-6.63613	0.35073	3.118	0.00464371	0.0439891	-2.53903	0.130256	1.15023	0.261264	0.604308	-5.77134	-0.196136	-1.6538	0.111054	0.402257	-5.04302	0.154594	1.24442	0.225239	0.424201	-5.78765	-0.220475	-2.06618	0.0496496	0.221576	-4.69048
Zfhx2	Zfhx2	NM_001039198	Zfhx2|ZFH-5|-|14|14 C3|protein-coding	239102	-0.575025	-0.276825	-0.741373	0.465586	0.69602	-5.28299	0.142376	0.355281	0.725451	0.855591	-5.41514	0.914033	2.41699	0.0235253	0.20482	-3.30546	0.494831	1.24839	0.223806	0.539985	-4.66568	0.637207	1.5202	0.141392	0.318134	-4.47515	0.771657	2.1971	0.0378009	0.188675	-3.61713
Zfhx3	Zfhx3	NM_007496	Zfhx3|A230102L03Rik|Atbf1|Sci|WBP9|mKIAA4228|-|8|8 D3|protein-coding	11906	3.95172	-0.0643145	-0.332597	0.742296	0.877978	-6.49818	0.512055	2.78461	0.0102315	0.069955	-3.18066	0.239732	1.29151	0.2087	0.548523	-5.4998	-0.336637	-1.75568	0.0917675	0.369733	-4.79855	0.175418	0.857536	0.399544	0.602019	-6.06779	-0.272323	-1.5965	0.123325	0.360148	-5.37721
Zfp1	Zfp1	NM_001037665	Zfp1|Fnp-1|Zfp-1|mkr-1|-|8 E1|8 57.98 cM|protein-coding	22640	2.69906	0.439212	3.33125	0.0027638	0.0360655	-1.70302	0.169327	1.36937	0.183433	0.391728	-5.41236	-0.217163	-1.69981	0.101958	0.396313	-4.67334	0.0527218	0.412081	0.6839	0.870537	-5.89269	0.222049	1.6544	0.110932	0.273758	-4.88207	-0.38649	-3.19509	0.00385356	0.0485853	-2.02183
Zfp101	Zfp101	NM_009542	Zfp101|AI316498|AI325003|-|17|17 B1|protein-coding	22643	1.83494	0.0760239	0.31607	0.754654	0.882429	-5.9861	0.226932	1.01442	0.320396	0.540701	-5.61298	-0.0150535	-0.0656767	0.948174	0.985216	-5.80827	-0.165961	-0.70494	0.487562	0.756969	-5.52748	0.0609704	0.245766	0.807931	0.894173	-5.91513	-0.241985	-1.12646	0.270995	0.542588	-5.47213
Zfp105	Zfp105	NM_009544	Zfp105|AW557864|-|9 F4|9 73.23 cM|protein-coding	22646	1.4669	0.313973	0.817823	0.42142	0.663002	-5.67409	0.313488	0.872154	0.391677	0.608215	-5.6976	-0.125721	-0.336379	0.739478	0.904595	-5.70079	-0.125236	-0.338291	0.738055	0.89524	-5.68154	0.188253	0.481423	0.634531	0.784865	-5.80641	-0.439209	-1.25012	0.223186	0.494213	-5.27901
Zfp106	Zfp106	NM_011743	Zfp106|Cd-1|D2Dcr28|H3a|Sh3bp3|Znf106|sirm|-|2 E5|2 60.37 cM|protein-coding	20402	6.69482	0.0647862	0.602934	0.552149	0.761828	-6.63569	0.214733	2.13148	0.0433783	0.166096	-4.74935	0.174049	1.72935	0.0964557	0.38613	-5.15992	0.0241024	0.224122	0.82454	0.93627	-6.47951	0.238835	2.17638	0.0394877	0.139384	-4.51718	-0.0406837	-0.414583	0.682091	0.853603	-6.76047
Zfp108	Zfp108	NM_018791	Zfp108|-|-|7|7 A3|protein-coding	54678	0.00952286	-0.369851	-0.936195	0.358402	0.607076	-5.15856	0.489085	1.3785	0.180634	0.388705	-4.80767	0.151387	0.411976	0.683976	0.880197	-5.29085	-0.707548	-1.84373	0.0774746	0.344091	-4.0692	-0.218463	-0.531782	0.599715	0.761321	-5.33054	-0.337698	-1.00841	0.323212	0.593932	-5.17427
Zfp109	Zfp109	NM_020262	Zfp109|-|-|7|7 A3|protein-coding	56869	1.18935	0.25209	0.864737	0.395656	0.64207	-5.47367	-0.226548	-0.889726	0.382353	0.599622	-5.57829	-0.547999	-2.07297	0.0489621	0.28282	-3.85928	-0.0693603	-0.244934	0.808568	0.92888	-5.53827	-0.295908	-1.03217	0.312177	0.519459	-5.28824	-0.321451	-1.23453	0.228832	0.499713	-5.16191
Zfp11	Zfp11	NM_172462	Zfp11|6720465D24|Krox-6|Zfp-11|-|5|5 G1.3|protein-coding	22648	1.21864	-0.297986	-0.74401	0.464018	0.695226	-5.59415	-0.049897	-0.144109	0.886605	0.945921	-5.98918	-0.209559	-0.594533	0.557662	0.816605	-5.54589	-0.457648	-1.15744	0.258363	0.574513	-4.99903	-0.507545	-1.25833	0.220253	0.41835	-5.06634	-0.159662	-0.465943	0.645414	0.835646	-5.83712
Zfp110	Zfp110	NM_022981	Zfp110|2900024E01Rik|N28112|NRIF|Nrif1|-|7 A1|7 7.66 cM|protein-coding	65020	5.29043	0.305967	2.89234	0.00795187	0.0678255	-3.04374	-0.0214559	-0.217191	0.829876	0.91339	-6.77576	-0.222867	-2.23991	0.0345206	0.240199	-4.18291	0.104556	0.994463	0.329816	0.638249	-5.92452	0.0831001	0.773466	0.446721	0.641566	-6.34158	-0.201411	-2.07839	0.0484191	0.218506	-4.70891
Zfp111	Zfp111	NM_019940	Zfp111|-|-|7|7 A3|protein-coding	56707	2.78565	-0.241877	-1.57699	0.127754	0.345369	-5.08794	-0.31493	-2.15831	0.0410145	0.160815	-4.1887	0.0900495	0.641613	0.527142	0.797915	-5.88121	0.163103	1.0305	0.312945	0.622252	-5.43729	-0.151827	-0.95407	0.349461	0.554672	-5.73184	0.40498	2.90708	0.00768033	0.0738542	-2.6752
Zfp113	Zfp113	NM_019747	Zfp113|4732456B05Rik|mKIAA4229|-|5|5 G2|protein-coding	56314	2.37157	0.352976	1.55138	0.133762	0.353612	-5.05605	0.119498	0.579887	0.567339	0.751507	-6.13579	-0.319576	-1.48631	0.150082	0.46947	-4.94993	-0.0860981	-0.39252	0.698102	0.877068	-5.85698	0.0333998	0.146347	0.884857	0.938372	-6.12384	-0.439074	-2.13917	0.0426883	0.202559	-4.14492
Zfp119a	Zfp119a	NM_144546	Zfp119a|AL024077|Mzf13|Zfp119|-|17|17 D|protein-coding	104349	1.61556	0.322212	1.25122	0.222788	0.468148	-5.21717	-0.120887	-0.503407	0.61922	0.786335	-5.90308	-0.2802	-1.13746	0.26646	0.610326	-5.14147	0.1629	0.647124	0.52363	0.780616	-5.49016	0.0420128	0.162182	0.872506	0.93248	-5.87402	-0.159313	-0.668193	0.51032	0.747182	-5.75088
Zfp119b	Zfp119b	NM_146249	Zfp119b|-|-|17|17 D|protein-coding	240120	1.80096	0.23504	0.934704	0.359155	0.607744	-5.55482	0.110706	0.482414	0.633837	0.796244	-5.95275	-0.222679	-0.927923	0.362591	0.696382	-5.35294	-0.0983447	-0.406857	0.687682	0.871454	-5.63834	0.0123615	0.0488418	0.961445	0.982169	-5.90437	-0.333385	-1.46485	0.155805	0.405169	-5.00285
Zfp12	Zfp12	NM_001289590	Zfp12|C530015C18|Krox-7|Zfp-12|Znf12|-|5|5 G2|protein-coding	231866	3.57535	-0.227174	-1.04751	0.305194	0.557282	-5.87702	0.0873669	0.440009	0.663827	0.814035	-6.41716	0.0337818	0.169745	0.866619	0.955061	-6.20878	-0.280759	-1.29699	0.206838	0.522339	-5.30877	-0.193393	-0.863245	0.39646	0.599055	-5.95562	-0.0535851	-0.282181	0.780199	0.898081	-6.4485
Zfp120	Zfp120	NM_181266	Zfp120|AI315103|E030042N05Rik|F80|MZF31|Zfp844|-|2|2 G3|protein-coding	104348	4.34868	-0.128681	-0.713757	0.48219	0.710137	-6.30834	0.17068	1.05089	0.303667	0.524834	-6.12332	-0.109965	-0.665508	0.512006	0.788178	-6.14569	-0.409326	-2.3019	0.0302274	0.227416	-3.86894	-0.238646	-1.29832	0.206387	0.401548	-5.65412	-0.280645	-1.77459	0.0885208	0.304115	-5.11874
Zfp128	Zfp128	NM_153802	Zfp128|9630016P15Rik|Znf8|mZnf8|-|7|7 A1|protein-coding	243833	2.18741	0.0940181	0.450137	0.65661	0.827317	-6.01445	-0.058178	-0.293223	0.771846	0.881075	-6.12886	-0.0538895	-0.271686	0.788163	0.922913	-5.85488	0.0983066	0.470552	0.642165	0.850203	-5.70994	0.0401286	0.185614	0.854291	0.921441	-6.00268	0.00428846	0.0225686	0.982179	0.993925	-6.1442
Zfp131	Zfp131	NM_001302550	Zfp131|2610109I01Rik|AW558871|Znf131|-|13|13 D2.3|protein-coding	72465	3.60681	-0.104696	-0.877891	0.388617	0.635718	-6.0824	0.114698	1.03321	0.311701	0.532481	-6.01368	0.0656659	0.592376	0.559082	0.817636	-6.08244	-0.153729	-1.28748	0.210077	0.526016	-5.35978	-0.0390304	-0.316165	0.754582	0.861952	-6.31987	-0.0490325	-0.462329	0.647966	0.836888	-6.4125
Zfp14	Zfp14	NM_011748	Zfp14|4732429I09Rik|Krox-9|Zfp-14|mKIAA1559|-|7|7 B1|protein-coding	243906	0.981532	-0.305674	-0.882888	0.385965	0.634423	-5.42438	0.0286318	0.084124	0.933648	0.969893	-5.80636	0.291747	0.874492	0.390428	0.712895	-5.22821	-0.0425594	-0.120703	0.904921	0.966875	-5.48404	-0.0139275	-0.0376715	0.970258	0.98707	-5.6681	0.263115	0.839471	0.409404	0.668638	-5.48955
Zfp141	Zfp141	NM_001309388	Zfp141|-|-|7|7 B3|protein-coding	434178	2.92899	0.0324549	0.239345	0.812849	0.911395	-6.27346	-0.0255182	-0.20218	0.841462	0.920443	-6.3594	-0.0784507	-0.620304	0.540843	0.806482	-5.90214	-0.0204776	-0.151273	0.881012	0.957988	-5.98659	-0.0459958	-0.329662	0.744485	0.8563	-6.15722	-0.0529325	-0.435218	0.667253	0.847389	-6.25124
Zfp142	Zfp142	NM_001310668	Zfp142|9330177B18Rik|BB154236|mKIAA0236|-|1 C3|1 38.54 cM|protein-coding	77264	3.43955	-0.0592114	-0.378738	0.708178	0.858405	-6.39364	0.178875	1.17535	0.251265	0.468984	-5.81738	0.241053	1.60176	0.122154	0.429605	-5.0038	0.0029668	0.0187842	0.985167	0.995404	-6.14629	0.181842	1.09771	0.283111	0.487951	-5.75273	0.0621782	0.439454	0.664224	0.846034	-6.40426
Zfp143	Zfp143	NM_009281	Zfp143|AA959806|AU015869|D7Ertd805e|KRAB14|SBF|Staf|Zfp79|Zfp80-rs1|Znf143|pHZ-1|-|7 E3|7 57.7 cM|protein-coding	20841	4.707	0.0404414	0.413342	0.682988	0.84455	-6.55276	-0.0309148	-0.335205	0.740353	0.862648	-6.64895	-0.0112047	-0.121845	0.904026	0.970123	-6.40904	0.0601515	0.613262	0.545412	0.794207	-6.13616	0.0292368	0.290891	0.773608	0.872787	-6.50592	0.0197101	0.221026	0.826923	0.925569	-6.64404
Zfp146	Zfp146	NM_011980	Zfp146|OZF|Znf146|-|7|7 B1|protein-coding	26465	3.17593	-0.663014	-3.35208	0.00262594	0.0349365	-1.69973	0.212856	1.1972	0.242799	0.459694	-5.72913	0.273492	1.55219	0.13357	0.448056	-5.01482	-0.602378	-3.02501	0.00580485	0.122377	-2.24622	-0.389522	-1.8742	0.0729992	0.207332	-4.57629	0.060636	0.367848	0.716178	0.870503	-6.37074
Zfp148	Zfp148	NM_011749	Zfp148|2210405J08Rik|AI480666|AW045217|BERF-1|BFCOL1|ZBP-89|Znf148|-|16 B3|16 23.93 cM|protein-coding	22661	5.6989	0.200428	2.06629	0.0496389	0.199792	-4.75217	0.248458	2.71368	0.012056	0.077958	-3.53172	0.0828817	0.902454	0.375692	0.703462	-6.131	0.0348513	0.360263	0.721769	0.886986	-6.39296	0.28331	2.84352	0.00891784	0.0545282	-3.11183	-0.165577	-1.86983	0.0736267	0.274662	-5.12044
Zfp157	Zfp157	NM_028130	Zfp157|2610020C11Rik|A630094N24Rik|AI327407|mszf12|mszf23-1|-|5|5 G2|protein-coding	72154	2.96991	-0.0133273	-0.0786893	0.937925	0.970407	-6.27811	0.178092	1.16793	0.254188	0.472167	-5.71989	-0.150915	-0.963056	0.345024	0.682015	-5.62878	-0.342334	-2.06689	0.049578	0.281555	-4.08226	-0.164242	-0.95148	0.350747	0.555892	-5.75596	-0.329007	-2.21485	0.0364081	0.185036	-4.09778
Zfp160	Zfp160	NM_145483	Zfp160|6720480D16Rik|F11|HKr18|HZF5|KR18|mKIAA1611|mszf47|-|17 A3.2|17 11.4 cM|protein-coding	224585	2.84137	0.204678	1.10658	0.279331	0.531925	-5.71571	0.316043	1.72854	0.0966029	0.268157	-4.91752	0.246998	1.34208	0.191999	0.528205	-5.19132	0.135633	0.738059	0.46756	0.742039	-5.75293	0.451675	2.30021	0.0303374	0.117531	-3.81615	-0.0690447	-0.40607	0.688252	0.856618	-6.25479
Zfp169	Zfp169	NM_026450	Zfp169|1700025J14Rik|4930429A13Rik|BE688704|-|13|13 A5|protein-coding	67911	1.64804	-0.108471	-0.500569	0.621186	0.806615	-5.86797	-0.269536	-1.30716	0.203416	0.417408	-5.23381	0.0276929	0.138849	0.890716	0.966258	-5.78894	0.188758	0.847653	0.404919	0.699934	-5.34651	-0.0807784	-0.359902	0.722035	0.843137	-5.83347	0.297229	1.5062	0.14493	0.391737	-4.95769
Zfp174	Zfp174	NM_001081217	Zfp174|Gm1754|-|16|16 A1|protein-coding	385674	0.235544	0.0621577	0.175871	0.861856	0.934172	-5.7025	-0.696042	-1.77481	0.0884829	0.25369	-4.29491	0.340399	0.972096	0.340599	0.678037	-5.0763	1.0986	2.78176	0.0102996	0.147661	-2.71163	0.402557	1.05085	0.303686	0.51049	-5.10476	1.03644	2.84999	0.00878367	0.0793143	-2.50535
Zfp180	Zfp180	NM_001289634	Zfp180|2310040I01Rik|AI852378|D130011P11|HHZ168|-|7|7 A3|protein-coding	210135	4.56483	-0.0892928	-0.730833	0.471883	0.701266	-6.3569	-0.0368351	-0.322183	0.750075	0.868318	-6.64779	0.0186926	0.164556	0.870657	0.95658	-6.40082	-0.033765	-0.274871	0.785743	0.91762	-6.27097	-0.0706002	-0.561344	0.579713	0.746937	-6.37471	0.0555277	0.504061	0.618767	0.819169	-6.53746
Zfp182	Zfp182	NM_001111076	Zfp182|6330583I20Rik|Znf182|-|X|X A1.3|protein-coding	319535	2.30508	-0.0204891	-0.0863121	0.931927	0.968284	-6.11518	0.19176	0.882836	0.385992	0.602924	-5.8286	-0.0247455	-0.111548	0.9121	0.972505	-5.90357	-0.236994	-1.01619	0.319568	0.629032	-5.35375	-0.0452346	-0.184607	0.855073	0.921526	-6.00983	-0.216505	-1.04108	0.308104	0.580357	-5.65644
Zfp189	Zfp189	NM_145547	Zfp189|BB131811|C430015I23Rik|-|4|4 B1|protein-coding	230162	2.29307	-0.272615	-1.30971	0.202566	0.443801	-5.31373	0.206017	1.08608	0.288121	0.509305	-5.65639	0.112554	0.591436	0.559701	0.817636	-5.77772	-0.366078	-1.76329	0.0904485	0.366924	-4.44873	-0.160061	-0.735542	0.469063	0.65947	-5.76851	-0.0934629	-0.525406	0.604072	0.809516	-6.08832
Zfp202	Zfp202	NM_030713	Zfp202|C130037E22Rik|Znf202|-|9|9 A5.1|protein-coding	80902	2.67145	-0.0949016	-0.565554	0.576892	0.778491	-6.11076	-0.391623	-2.34201	0.0277153	0.127115	-3.80507	0.125669	0.793515	0.435173	0.73967	-5.7426	0.42239	2.40055	0.0243905	0.206776	-3.43912	0.0307673	0.175206	0.862372	0.925673	-6.14828	0.517292	3.25796	0.00330677	0.0445471	-1.87448
Zfp207	Zfp207	NM_001130169	Zfp207|8430401D15Rik|BuGZ|Zep|Znf207|-|11|11 B5|protein-coding	22680	7.45261	-0.0503202	-0.527787	0.602443	0.79536	-6.68374	0.107547	1.20868	0.238439	0.455632	-6.17201	-0.147868	-1.66261	0.109262	0.409319	-5.2716	-0.305736	-3.20547	0.00375767	0.104095	-2.16584	-0.198189	-2.04616	0.0517282	0.165163	-4.76456	-0.255416	-2.92735	0.00732139	0.0716416	-3.07997
Zfp212	Zfp212	NM_145576	Zfp212|Znf212|mKIAA3011|-|6|6 B2.3|protein-coding	232784	3.29502	-0.0232479	-0.213873	0.832434	0.921019	-6.38254	0.155555	1.49636	0.14746	0.343691	-5.37058	0.172518	1.67241	0.107296	0.405703	-4.85937	-0.00628476	-0.057427	0.954676	0.985655	-6.08883	0.14927	1.30872	0.202895	0.397668	-5.46339	0.0169631	0.173564	0.863648	0.943259	-6.43252
Zfp213	Zfp213	NM_001033496	Zfp213|BC038178|D17Ertd197e|-|17 A3.3|17 11.67 cM|protein-coding	449521	3.89998	0.0565727	0.422608	0.676305	0.840467	-6.4185	-0.107014	-0.890019	0.382199	0.59946	-6.22409	-0.383472	-3.14387	0.00436253	0.090887	-2.16421	-0.219885	-1.66126	0.109535	0.399822	-4.90507	-0.326899	-2.42306	0.023213	0.0985688	-3.77659	-0.276458	-2.32333	0.0288601	0.162431	-4.08015
Zfp217	Zfp217	NM_001033299	Zfp217|4933431C08Rik|AW987152|Gm562|ZABC1|Znf217|-|2 H3|2 89.91 cM|protein-coding	228913	2.77878	0.330737	1.37729	0.181003	0.416865	-5.40887	0.450772	1.8412	0.0778565	0.236002	-4.72261	0.274935	1.10934	0.278162	0.620447	-5.4331	0.154901	0.653657	0.519483	0.777596	-5.82661	0.605672	2.32285	0.0288905	0.113456	-3.76594	-0.175837	-0.792377	0.435824	0.689618	-6.03147
Zfp219	Zfp219	NM_027248	Zfp219|2010302A17Rik|-|14|14 C2|protein-coding	69890	3.40639	0.110273	0.689612	0.496984	0.719797	-6.19888	0.103641	0.685243	0.499688	0.698758	-6.26384	-0.0519898	-0.341276	0.735834	0.903223	-6.14586	-0.0453576	-0.285464	0.777713	0.914209	-6.09402	0.0582831	0.351847	0.727992	0.846835	-6.27737	-0.155631	-1.07616	0.292444	0.565296	-5.89942
Zfp229	Zfp229	NM_001164676	Zfp229|-|-|17|17 A3.2|protein-coding	381067	0.919189	0.185164	0.607437	0.549206	0.759455	-5.65355	0.357987	1.28538	0.2108	0.426552	-5.14767	-0.122935	-0.425129	0.674491	0.8741	-5.53411	-0.295758	-1.00252	0.325991	0.634299	-5.13324	0.0622284	0.1992	0.843767	0.915277	-5.72744	-0.480922	-1.78475	0.0868176	0.300538	-4.45065
Zfp235	Zfp235	NM_019941	Zfp235|0610030O19Rik|AI428448|-|7|7 A3|protein-coding	56525	2.12228	-0.00244148	-0.0100913	0.992031	0.995828	-6.10095	0.130175	0.569348	0.574356	0.756301	-6.00275	0.0435119	0.189558	0.851233	0.946767	-5.86092	-0.0891043	-0.36957	0.71491	0.884141	-5.74054	0.0410704	0.162557	0.872214	0.932252	-5.98502	-0.0866628	-0.401089	0.691866	0.859263	-6.0689
Zfp236	Zfp236	NM_177832	Zfp236|AI447957|Gm335|-|18 E3|18 56.26 cM|protein-coding	329002	2.90711	0.213769	1.25802	0.220361	0.465217	-5.60097	0.317594	1.9352	0.0647093	0.213308	-4.65562	0.0807013	0.483791	0.632873	0.856514	-5.99881	-0.0231241	-0.138215	0.891211	0.961261	-6.073	0.29447	1.64017	0.113877	0.278774	-4.98089	-0.236893	-1.54839	0.13448	0.377586	-5.25883
Zfp239	Zfp239	NM_001001792	Zfp239|Mok-2|Mok2|Znf239|-|6 F1|6 55.62 cM|protein-coding	22685	0.265359	0.251097	0.677094	0.504754	0.725287	-5.4343	-0.249415	-0.741738	0.465369	0.668745	-5.4818	-0.440059	-1.29278	0.208266	0.547994	-4.77688	0.0604537	0.164628	0.870601	0.954103	-5.36988	-0.188962	-0.513331	0.612364	0.769543	-5.4729	-0.190643	-0.561725	0.579458	0.794491	-5.51994
Zfp24	Zfp24	NM_021559	Zfp24|3526401F17Rik|5033419P20Rik|AI480505|AI642085|AL024422|KOX17|ZF-12|Zfp191|Znf191|Znf24|Znp191|-|18|18 A2|protein-coding	59057	4.81971	0.248269	2.46192	0.0213029	0.124023	-3.90874	0.151388	1.61955	0.118261	0.302994	-5.48085	-0.211679	-2.23277	0.035049	0.242263	-4.15509	-0.114798	-1.1522	0.260472	0.575821	-5.72109	0.0365903	0.356238	0.724743	0.844767	-6.52899	-0.363066	-3.97604	0.000551065	0.0144189	-0.493636
Zfp248	Zfp248	NM_028335	Zfp248|2810037F07Rik|E130106N01Rik|-|6|6 F1|protein-coding	72720	0.620597	0.663066	2.29791	0.030488	0.152168	-3.52267	0.102756	0.403682	0.689984	0.831461	-5.77149	-0.587458	-2.16283	0.040627	0.260812	-3.67232	-0.0271477	-0.0994142	0.921627	0.973864	-5.49285	0.0756079	0.268758	0.790389	0.883252	-5.65824	-0.690214	-2.62538	0.0147563	0.109041	-2.94444
Zfp251	Zfp251	NM_001007568	Zfp251|9130001M19Rik|AV339307|-|15|15 D3|protein-coding	71591	3.26128	0.133879	0.656256	0.517838	0.735291	-6.19405	-0.166562	-0.880588	0.387184	0.603927	-6.10413	-0.296526	-1.56454	0.130647	0.443929	-5.03811	0.00391473	0.0192216	0.984822	0.995404	-6.10288	-0.162647	-0.787416	0.438666	0.635614	-6.02568	-0.129964	-0.697883	0.491887	0.732462	-6.19302
Zfp26	Zfp26	NM_011753	Zfp26|5033428C05Rik|KRAB15|Zfp-26|Zfp70|Zfp81-rs1|mKIAA4196|mkr-3|mszf14|mszf52|-|9 A3|9 7.55 cM|protein-coding	22688	3.42972	-0.00640238	-0.0375269	0.970372	0.987647	-6.4453	0.421078	2.61128	0.0152366	0.0895307	-3.45803	0.146303	0.896484	0.378807	0.705758	-5.81303	-0.281177	-1.66581	0.108617	0.399141	-4.84344	0.139901	0.779523	0.443212	0.639016	-6.03024	-0.274774	-1.82312	0.0806354	0.288221	-4.92166
Zfp260	Zfp260	NM_011981	Zfp260|AI480997|Ozrf1|PEX1|Zfp63|Znf260|-|7 B1|7 17.26 cM|protein-coding	26466	4.81895	0.172398	1.44608	0.160955	0.391325	-5.63573	0.248858	2.24213	0.0343574	0.14434	-4.3987	-0.0601213	-0.533705	0.598404	0.836049	-6.29018	-0.136581	-1.16043	0.257169	0.573588	-5.6997	0.112277	0.919038	0.367126	0.570886	-6.15019	-0.30898	-2.87245	0.00833287	0.0773691	-3.06782
Zfp263	Zfp263	NM_148924	Zfp263|1200014J04Rik|AI326880|AU020888|NT2|mFPM315|-|16 A1|16 2.2 cM|protein-coding	74120	5.93345	-0.147731	-1.48078	0.151539	0.380492	-5.70279	0.211299	2.25679	0.0332994	0.141964	-4.47457	0.227505	2.43414	0.0226526	0.201786	-3.86057	-0.131525	-1.31638	0.200351	0.516285	-5.61483	0.0797735	0.777551	0.444353	0.639801	-6.38279	0.0162061	0.179345	0.859156	0.941457	-6.80018
Zfp266	Zfp266	NM_001135019	Zfp266|5330440G10Rik|5730601F06Rik|AW552317|-|9|9 A3|protein-coding	77519	3.57584	-0.0410627	-0.318134	0.753106	0.881887	-6.39859	0.345212	2.8516	0.00875057	0.0635089	-2.95961	0.148035	1.21122	0.237481	0.57963	-5.50953	-0.238239	-1.86116	0.0748859	0.337558	-4.54287	0.106973	0.792486	0.435761	0.632679	-6.02955	-0.197176	-1.7293	0.0964654	0.318608	-5.07504
Zfp27	Zfp27	NM_001037707	Zfp27|Zfp-27|mkr-4|mszf76|-|7|7 B1|protein-coding	22689	2.51111	-0.147839	-0.657917	0.516788	0.734508	-6.01314	0.10536	0.492366	0.626888	0.791401	-6.16196	0.196685	0.931357	0.360848	0.695016	-5.59362	-0.0565141	-0.24867	0.80571	0.927763	-5.88374	0.0488458	0.206221	0.83834	0.912661	-6.09354	0.0913246	0.457416	0.651443	0.839206	-6.17629
Zfp273	Zfp273	NM_198322	Zfp273|6820416H06Rik|Rslcan1|-|13|13 B3|protein-coding	212569	0.660662	0.341552	0.986422	0.333665	0.582828	-5.31533	0.0704945	0.21882	0.828621	0.91286	-5.81368	-0.244688	-0.729273	0.472819	0.765501	-5.30436	0.0263693	0.0790599	0.937634	0.979888	-5.51268	0.0968638	0.276527	0.784486	0.879804	-5.65852	-0.315182	-0.99247	0.330767	0.601539	-5.32904
Zfp275	Zfp275	NM_031494	Zfp275|5430431L06Rik|AI593314|DXBay20|DXHXS52|DXPas8|-|X A7.3|X 37.29 cM|protein-coding	27081	2.64958	0.0963432	0.438096	0.665194	0.833063	-6.21526	0.15468	0.748368	0.461434	0.66537	-6.09992	-0.0810489	-0.389275	0.70047	0.887222	-6.01109	-0.139385	-0.637864	0.529539	0.783782	-5.81359	0.0152943	0.0671103	0.947044	0.973642	-6.21157	-0.235729	-1.19434	0.243895	0.5159	-5.65555
Zfp276	Zfp276	NM_020497	Zfp276|AW048709|D8Ertd370e|D8Ertd377e|Znf276|-|8 E1|8 72.09 cM|protein-coding	57247	4.83414	-0.312587	-1.93917	0.064199	0.233543	-4.88243	0.208653	1.3588	0.186712	0.396079	-5.81503	0.405568	2.67288	0.0132402	0.158466	-3.27803	-0.115673	-0.710253	0.484321	0.754418	-6.09604	0.0929806	0.549703	0.58755	0.752188	-6.40663	0.196915	1.36495	0.184798	0.445972	-5.79822
Zfp277	Zfp277	NM_172575	Zfp277|2410017E24Rik|NIRF4|-|12|12 B1|protein-coding	246196	5.00244	0.0486131	0.471813	0.641277	0.817248	-6.56354	0.0462939	0.482891	0.633504	0.795909	-6.63735	-0.0765092	-0.794234	0.434762	0.739283	-6.14226	-0.07419	-0.722981	0.476606	0.750024	-6.10595	-0.0278961	-0.264895	0.793329	0.884884	-6.55525	-0.122803	-1.31712	0.200106	0.468078	-5.8541
Zfp28	Zfp28	NM_175247	Zfp28|2810438M17Rik|Zfp-28|mkr-5|-|7|7 A1|protein-coding	22690	3.24417	0.042575	0.312741	0.757151	0.883355	-6.32039	0.188519	1.42978	0.165538	0.368032	-5.41558	0.205093	1.555	0.1329	0.446825	-4.98029	0.0591495	0.434616	0.667684	0.86182	-5.96938	0.247668	1.72611	0.0970462	0.24981	-4.84821	0.0165745	0.134286	0.894285	0.956189	-6.39454
Zfp280b	Zfp280b	NM_177475	Zfp280b|D10Jhu82e|Suhw2|-|10|10 C1|protein-coding	64453	3.33905	-0.0662316	-0.472045	0.641114	0.817231	-6.31761	-0.0818659	-0.618618	0.541935	0.731401	-6.30232	-0.0148374	-0.113436	0.910619	0.971892	-6.21071	0.000796909	0.00562421	0.995559	0.998945	-6.11142	-0.081069	-0.557706	0.582157	0.748453	-6.17602	0.0670286	0.529978	0.600946	0.808471	-6.32788
Zfp280c	Zfp280c	NM_001166649	Zfp280c|BC028839|Suhw3|Zfp633|Znf280c|mKIAA1584|-|X|X A5|protein-coding	208968	2.15696	0.0490094	0.250613	0.804224	0.906616	-6.0937	-0.0703434	-0.3985	0.693748	0.833783	-6.15181	-0.254571	-1.41662	0.169311	0.496052	-4.99923	-0.135219	-0.701474	0.489684	0.758825	-5.60569	-0.205562	-1.03383	0.311414	0.518628	-5.53265	-0.184228	-1.06747	0.296268	0.569	-5.62893
Zfp280d	Zfp280d	NM_146224	Zfp280d|A930005F02Rik|BC027163|Suhw4|ZNF634|Znf280d|-|9|9 D|protein-coding	235469	2.86422	0.0186186	0.0847085	0.933189	0.968648	-6.28911	0.430658	2.1102	0.0453397	0.170345	-4.31054	0.0531373	0.25382	0.801774	0.927803	-6.02985	-0.358902	-1.66997	0.107784	0.397357	-4.71945	0.0717559	0.312516	0.757319	0.862844	-6.1388	-0.37752	-1.96386	0.0611082	0.24759	-4.55657
Zfp281	Zfp281	NM_001160251	Zfp281|Znf281|-|1|1 E4|protein-coding	226442	5.53178	0.0525017	0.658186	0.516618	0.734354	-6.54531	0.109022	1.42353	0.167321	0.370369	-5.81375	0.30904	4.07288	0.000430934	0.0321025	-0.128361	0.252519	3.13981	0.00440559	0.110149	-2.26304	0.361541	4.37182	0.000201103	0.00509274	0.514779	0.200017	2.7296	0.0116218	0.0955743	-3.45311
Zfp282	Zfp282	NM_146175	Zfp282|AI449432|C81429|E430019K09Rik|HUB1|-|6|6 B2.3|protein-coding	101095	4.08745	-0.0738473	-0.626176	0.537049	0.750026	-6.37857	0.0654284	0.586117	0.563212	0.748055	-6.46492	0.0870184	0.784488	0.440349	0.744517	-6.0469	-0.0522574	-0.440699	0.663334	0.858611	-6.16264	0.013171	0.107416	0.915343	0.957027	-6.4689	0.0215899	0.203308	0.840591	0.932751	-6.59706
Zfp286	Zfp286	NM_138949	Zfp286|BC027023|-|11|11 B2|protein-coding	192651	0.612286	0.169354	0.617369	0.542745	0.754611	-5.54448	-0.305844	-1.21167	0.237312	0.454491	-5.12924	-0.350591	-1.38437	0.178851	0.509945	-4.7275	0.124607	0.455475	0.652819	0.853951	-5.35935	-0.181237	-0.660192	0.515352	0.698639	-5.46344	-0.044747	-0.177439	0.860637	0.941976	-5.72462
Zfp287	Zfp287	NM_133208	Zfp287|B230333C16Rik|SKAT-2|Skat2|Znf287|mszf16|mszf74|-|11|11 B2|protein-coding	170740	2.30947	0.132265	0.767618	0.450123	0.684347	-5.94125	0.263249	1.49175	0.148657	0.345192	-5.1546	0.385287	2.21024	0.0367657	0.247927	-3.79869	0.254303	1.45737	0.157841	0.466024	-4.93544	0.517552	2.75901	0.0108576	0.0615423	-2.8403	0.122037	0.764979	0.451664	0.702344	-5.95634
Zfp292	Zfp292	NM_013889	Zfp292|5730450D02Rik|5830493J20Rik|9430062L07Rik|AI449016|Krox-10|Zfp-15|Zfp15|Zn-15|Zn-16|mKIAA0530|-|4 A5|4 16.86 cM|protein-coding	30046	4.62407	0.119969	1.01664	0.319359	0.569277	-6.12876	0.199504	1.76159	0.0907419	0.257601	-5.19958	0.152923	1.35038	0.189362	0.5242	-5.51328	0.0733873	0.621863	0.539834	0.791082	-6.13994	0.272892	2.21761	0.0361958	0.131754	-4.26211	-0.0465813	-0.43337	0.668576	0.848099	-6.58071
Zfp296	Zfp296	NM_022409	Zfp296|2210018A16Rik|Znf296|-|7|7 A3|protein-coding	63872	-0.215846	0.459551	1.09823	0.282886	0.535505	-5.03627	-0.00768798	-0.0217198	0.982849	0.993456	-5.71141	-0.610691	-1.62597	0.116881	0.422251	-4.36898	-0.143452	-0.358386	0.723155	0.887862	-5.28126	-0.15114	-0.370028	0.714573	0.83758	-5.46266	-0.603003	-1.64638	0.112584	0.344584	-4.4616
Zfp3	Zfp3	NM_177565	Zfp3|AI854635|B230309J24|Fnp-1|Zfp-3|-|11 B3|11 43.21 cM|protein-coding	193043	2.47411	0.114167	0.554918	0.584033	0.78178	-6.04397	-0.0673652	-0.345984	0.732338	0.858821	-6.19804	-0.148569	-0.762491	0.453119	0.752394	-5.6932	0.0329638	0.160324	0.873954	0.955659	-5.88224	-0.0344014	-0.163331	0.871612	0.931784	-6.09833	-0.0812034	-0.429228	0.671546	0.848867	-6.1249
Zfp316	Zfp316	NM_017467	Zfp316|Emzf1|Mzf3|Znf316|-|5|5 G2|protein-coding	54201	2.1888	0.0194412	0.105769	0.916636	0.960847	-6.2535	-0.385283	-2.21506	0.0363915	0.149352	-4.07511	-0.208519	-1.21614	0.235635	0.577613	-5.34295	0.196205	1.05462	0.301994	0.61232	-5.4159	-0.189078	-1.01305	0.321036	0.528583	-5.68034	0.176764	1.03504	0.310861	0.582668	-5.74298
Zfp317	Zfp317	NM_172918	Zfp317|4932416G03|D230022C05Rik|KRAB9|Zfp67|Zfp75|mszf40|-|9 A3|9 7.35 cM|protein-coding	244713	3.90495	0.0214399	0.163877	0.871186	0.938488	-6.50274	0.138461	1.12148	0.273066	0.493222	-5.9555	0.0553622	0.447547	0.658452	0.868588	-6.18832	-0.0616587	-0.472082	0.641088	0.849336	-6.09602	0.0768021	0.567073	0.575876	0.744513	-6.25654	-0.0830986	-0.703441	0.48848	0.729987	-6.30469
Zfp318	Zfp318	NM_207671	Zfp318|2610034E08Rik|D530032D06Rik|TZF|Znf318|-|17|17 C|protein-coding	57908	2.83972	0.0665793	0.398177	0.693983	0.850946	-6.22678	0.172332	1.02283	0.316484	0.537463	-5.79175	0.307594	1.85385	0.075962	0.347318	-4.46271	0.201841	1.18907	0.245922	0.564108	-5.31608	0.374173	2.08723	0.0475455	0.156509	-4.18587	0.135262	0.871939	0.391792	0.653226	-5.94075
Zfp319	Zfp319	NM_024467	Zfp319|AI225750|AI413472|Znf319|mKIAA1388|-|8|8 C5|protein-coding	79233	4.363	0.0348028	0.201027	0.842354	0.925881	-6.60078	-0.0470738	-0.287258	0.776355	0.883487	-6.64163	-0.0212652	-0.130482	0.897261	0.967324	-6.38813	0.0606114	0.348448	0.73051	0.891684	-6.24296	0.0135376	0.0757639	0.940228	0.970747	-6.5231	0.0258086	0.163856	0.871202	0.946777	-6.6386
Zfp322a	Zfp322a	NM_001286155	Zfp322a|Znf322|Znf322a|-|13|13 A3.1|protein-coding	218100	4.09112	0.157398	1.36136	0.185913	0.423382	-5.62516	0.343	3.18532	0.00394604	0.0396654	-2.29322	-0.0230612	-0.209517	0.835795	0.941277	-6.27834	-0.208663	-1.83996	0.0780451	0.34476	-4.6575	0.134337	1.1278	0.270438	0.474918	-5.81278	-0.366061	-3.53387	0.001675	0.0293194	-1.45825
Zfp324	Zfp324	NM_178732	Zfp324|A930002M05|D430030K24Rik|ZF5128|-|7|7 A1|protein-coding	243834	3.65955	-0.179324	-1.16321	0.256061	0.506161	-5.77265	-0.335251	-2.44011	0.022356	0.11116	-3.8501	-0.354437	-2.58434	0.0161952	0.174258	-3.32199	-0.198511	-1.28596	0.210598	0.526685	-5.3368	-0.533761	-3.44599	0.00208308	0.0212835	-1.51574	-0.0191865	-0.140545	0.88939	0.954018	-6.48761
Zfp326	Zfp326	NM_018759	Zfp326|5730470H14Rik|ZAN75|Znf326|-|5|5 E5|protein-coding	54367	2.87495	-0.0835557	-0.501392	0.620616	0.806152	-6.11195	0.189881	1.21102	0.237556	0.454614	-5.58796	0.119731	0.75891	0.455219	0.753653	-5.73424	-0.153705	-0.927321	0.362897	0.664888	-5.52871	0.0361755	0.207974	0.836986	0.912013	-6.11178	-0.0701495	-0.473401	0.640161	0.832089	-6.17745
Zfp329	Zfp329	NM_026046	Zfp329|2810439M05Rik|4632409L22Rik|ZNF329|-|7|7 A1|protein-coding	67230	2.19542	0.18553	0.895524	0.379309	0.627371	-5.76188	0.619149	2.99523	0.0062321	0.0523357	-2.39116	0.319971	1.52036	0.141352	0.457576	-4.81145	-0.113647	-0.558913	0.581346	0.81575	-5.72134	0.505502	2.24151	0.0344029	0.127456	-3.78716	-0.299177	-1.61327	0.119623	0.355089	-4.96736
Zfp330	Zfp330	NM_145600	Zfp330|BC008086|Noa36|Znf330|-|8|8 C2|protein-coding	30932	4.68981	-0.0563735	-0.588393	0.561709	0.768642	-6.44963	0.0170374	0.193978	0.847809	0.924249	-6.70016	-0.123811	-1.40016	0.17413	0.502054	-5.46502	-0.197222	-2.06987	0.0492747	0.280716	-4.33477	-0.180185	-1.84618	0.0771067	0.215706	-4.91855	-0.140849	-1.64302	0.113282	0.345794	-5.36226
Zfp334	Zfp334	NM_178411	Zfp334|D2Ertd535e|-|2|2 H3|protein-coding	228876	-0.417054	-0.370909	-0.716383	0.480597	0.70894	-5.36264	0.74385	1.50671	0.1448	0.339857	-4.65516	0.727922	1.47441	0.153234	0.472915	-4.5343	-0.386837	-0.747163	0.462148	0.739098	-5.10746	0.357013	0.634554	0.53166	0.712482	-5.29378	-0.0159286	-0.0364003	0.971261	0.988117	-5.68197
Zfp335	Zfp335	NM_199027	Zfp335|1810045J01Rik|NIF-1|Nif1|Znf335|-|2|2 H3|protein-coding	329559	4.87066	-0.140042	-1.09856	0.282745	0.53541	-6.09291	0.197371	1.61062	0.120202	0.305647	-5.47929	0.347907	2.86941	0.00839256	0.125071	-2.8729	0.0104936	0.0815474	0.935676	0.979588	-6.37021	0.207865	1.55508	0.13288	0.306034	-5.40885	0.150536	1.30418	0.204414	0.472812	-5.88886
Zfp33b	Zfp33b	NM_001346672	Zfp33b|2310012P17Rik|-|5|5 E5|protein-coding	69623	3.20431	0.260104	1.60624	0.121165	0.334828	-5.11573	-0.131968	-0.863233	0.396466	0.611357	-6.04453	-0.199081	-1.29011	0.209178	0.548684	-5.32243	0.19299	1.2017	0.241084	0.559066	-5.36303	0.0610228	0.37117	0.713733	0.836987	-6.20498	-0.0671136	-0.447091	0.658776	0.842369	-6.26396
Zfp346	Zfp346	NM_012017	Zfp346|Jaz|Znf346|-|13|13 B1|protein-coding	26919	3.29332	0.0419012	0.283036	0.779551	0.894661	-6.33852	0.0072333	0.0519626	0.958984	0.983115	-6.44586	-0.0109694	-0.0788197	0.937823	0.980965	-6.15563	0.0236985	0.160049	0.874168	0.955721	-6.05803	0.0309318	0.202697	0.841063	0.913911	-6.26529	-0.0182027	-0.135907	0.893017	0.955116	-6.40565
Zfp35	Zfp35	NM_011755	Zfp35|Zfp-35|Znf271|mszf13|mszf20-1|mszf28|mszf68|-|18|18 A2|protein-coding	22694	4.81696	0.0538117	0.476141	0.638235	0.81628	-6.5315	0.0885653	0.841112	0.408502	0.621652	-6.36726	-0.0482015	-0.454537	0.653485	0.867118	-6.32091	-0.0829551	-0.738458	0.467323	0.742039	-6.0675	0.00561019	0.0485081	0.961709	0.982353	-6.55867	-0.136767	-1.33766	0.193417	0.456535	-5.79901
Zfp358	Zfp358	NM_080461	Zfp358|Zfend|-|8 A1.1|8 1.92 cM|protein-coding	140482	4.40623	0.319595	2.27407	0.032091	0.156861	-4.21047	0.0736885	0.546815	0.589502	0.766076	-6.49994	-0.0216333	-0.159989	0.874214	0.95883	-6.34385	0.224273	1.60072	0.122385	0.417895	-5.06935	0.297961	2.05657	0.0506384	0.162963	-4.52644	-0.0953218	-0.733843	0.47008	0.71718	-6.34545
Zfp36	Zfp36	NM_011756	Zfp36|Gos24|Nup475|TIS11D|TISII|Tis11|Ttp|Zfp-36|-|7 A3-B1|7 16.72 cM|protein-coding	22695	8.15439	0.423972	1.82257	0.080722	0.265127	-5.21527	0.771138	3.57554	0.00150991	0.0221212	-1.61921	0.643953	2.98557	0.00637719	0.109386	-2.73527	0.296787	1.27592	0.21407	0.530054	-5.69877	1.06792	4.53612	0.000132143	0.00393512	0.871513	-0.127185	-0.598615	0.55498	0.777091	-6.65977
Zfp362	Zfp362	NM_001081098	Zfp362|-|-|4|4 D2.2|protein-coding	230761	3.49626	0.557034	4.35716	0.000208779	0.00820505	0.587193	0.131997	1.06682	0.29656	0.517707	-5.96668	-0.139512	-1.11405	0.276178	0.619926	-5.62587	0.285526	2.25908	0.0331369	0.234301	-3.89029	0.417523	3.17363	0.00405944	0.0329473	-2.15628	-0.271508	-2.26938	0.0324145	0.173874	-4.12459
Zfp366	Zfp366	NM_001004149	Zfp366|DC-SCRIPT|Znf366|-|13|13 D1|protein-coding	238803	0.0494322	0.917527	2.2787	0.0317736	0.155836	-3.5197	0.122386	0.290494	0.773907	0.881743	-5.56749	-0.0318762	-0.0745807	0.94116	0.982051	-5.3448	0.763265	1.92759	0.0656958	0.315666	-3.97713	0.885651	2.07735	0.0485229	0.158708	-3.80453	-0.154263	-0.388413	0.701099	0.862346	-5.52693
Zfp367	Zfp367	NM_175494	Zfp367|8030486J21Rik|ZFF29a|ZFF29b|Znf367|-|13|13 B3|protein-coding	238673	4.11868	-0.276196	-2.03413	0.0530148	0.208265	-4.60781	0.198273	1.6075	0.120888	0.306527	-5.40013	0.0548883	0.443166	0.661574	0.869515	-6.26173	-0.41958	-3.1003	0.00484593	0.112482	-2.21328	-0.221307	-1.57941	0.127197	0.297886	-5.25399	-0.143384	-1.21475	0.236156	0.50772	-5.89687
Zfp369	Zfp369	NM_178364	Zfp369|B930030B22Rik|D230020H11Rik|NRIF2|-|13|13 B3|protein-coding	170936	0.311958	-0.414562	-1.29246	0.208375	0.451281	-4.98193	0.531666	1.83052	0.0794882	0.239235	-4.34404	0.378218	1.29864	0.206281	0.545958	-4.84114	-0.568011	-1.77466	0.0885082	0.363299	-4.20557	-0.0363442	-0.105872	0.916555	0.957555	-5.61094	-0.153449	-0.588836	0.561416	0.78165	-5.70067
Zfp36l1	Zfp36l1	NM_007564	Zfp36l1|AW742437|AW743212|Berg36|Brf1|D530020L18Rik|ERF1|TIS11b|cMG1|-|12|12 C3|protein-coding	12192	6.37361	0.63625	4.35622	0.000209281	0.00820505	0.36987	0.246639	1.79134	0.0857273	0.249682	-5.3264	-0.0679891	-0.493539	0.626072	0.853346	-6.45921	0.321622	2.20308	0.0373262	0.246219	-4.24919	0.568261	3.80235	0.000854928	0.0123187	-0.92591	-0.314628	-2.35097	0.0271808	0.156469	-4.27559
Zfp36l2	Zfp36l2	NM_001001806	Zfp36l2|Brf2|ERF2|Tis11d|-|17|17 E4|protein-coding	12193	7.15892	0.250181	1.68266	0.105272	0.308478	-5.43643	0.642298	4.59423	0.000113899	0.00433586	0.910105	0.412629	2.95839	0.00680257	0.113546	-2.78377	0.0205119	0.137683	0.891628	0.961261	-6.48618	0.66281	4.3629	0.000205743	0.00515493	0.449268	-0.229669	-1.68722	0.104382	0.331846	-5.45337
Zfp382	Zfp382	NM_001081007	Zfp382|5930415A09Rik|Znf382|-|7|7 B1|protein-coding	233060	2.11497	-0.192934	-0.834015	0.412412	0.656396	-5.78912	0.484442	2.09976	0.0463306	0.172277	-4.13503	0.597444	2.60232	0.0155492	0.171337	-3.03035	-0.0799322	-0.343867	0.73391	0.892888	-5.76857	0.40451	1.59556	0.123536	0.292563	-4.80292	0.113002	0.552234	0.585842	0.799143	-6.03507
Zfp383	Zfp383	NM_001243908	Zfp383|1110003H10Rik|-|7|7 B1|protein-coding	73729	-0.313379	0.0744868	0.186947	0.853257	0.929662	-5.53102	0.587627	1.43469	0.164146	0.366179	-4.66579	0.574365	1.40466	0.172799	0.499928	-4.55688	0.0612249	0.153388	0.879362	0.957408	-5.27823	0.648852	1.47982	0.151795	0.332651	-4.54149	-0.0132619	-0.0363749	0.971281	0.988117	-5.56783
Zfp384	Zfp384	NM_175557	Zfp384|BB163993|C130073D16Rik|Ciz|NP|Nmp4|-|6|6 F2|protein-coding	269800	5.35	-0.114563	-1.17559	0.25117	0.5013	-6.051	0.123416	1.34672	0.190523	0.400925	-5.91067	0.156547	1.71587	0.0989358	0.391267	-5.10641	-0.0814322	-0.832467	0.413268	0.705306	-6.07627	0.0419839	0.41754	0.679957	0.81563	-6.55644	0.0331307	0.376244	0.710007	0.867819	-6.70613
Zfp385a	Zfp385a	NM_013866	Zfp385a|Hzf|Zfp385|Znf385a|-|15|15 F3|protein-coding	29813	5.52015	0.217549	2.14513	0.0421607	0.181782	-4.60443	0.446541	4.6271	0.000104718	0.00418186	1.03665	0.221553	2.29157	0.0309069	0.230406	-4.11094	-0.00743898	-0.0734704	0.942034	0.982121	-6.45091	0.439102	4.18221	0.000326251	0.00673093	0.0450164	-0.224988	-2.43442	0.0226388	0.140269	-4.07367
Zfp385c	Zfp385c	NM_177790	Zfp385c|A930006D11Rik|Znf385c|-|11|11 D|protein-coding	278304	5.84064	-0.175118	-1.94258	0.0637648	0.232321	-4.96658	-0.162221	-1.93876	0.0642523	0.212452	-5.05138	-0.0471807	-0.566467	0.576281	0.825816	-6.39675	-0.0600777	-0.66393	0.512998	0.774192	-6.22672	-0.222299	-2.41843	0.0234507	0.0990487	-4.0019	0.115041	1.40939	0.171415	0.425847	-5.82134
Zfp386	Zfp386	NM_001004066	Zfp386|Kzf1|mKIAA4205|-|12|12 F2|protein-coding	56220	4.07738	0.245814	1.63011	0.115998	0.325463	-5.25974	0.281104	1.93923	0.0641917	0.212311	-4.80752	0.0971554	0.662068	0.51417	0.789045	-6.07006	0.0618656	0.414982	0.681803	0.869551	-6.15783	0.34297	2.18907	0.0384467	0.137321	-4.22804	-0.183949	-1.32998	0.195897	0.460698	-5.6963
Zfp39	Zfp39	NM_011758	Zfp39|CTfin33|Zfp-39|-|11|11 B1.3|protein-coding	22698	2.66976	-0.155944	-0.744548	0.463699	0.695226	-5.94713	0.149401	0.757798	0.455872	0.661146	-6.00249	0.146569	0.745423	0.46318	0.758427	-5.73654	-0.158776	-0.756343	0.456728	0.736169	-5.64248	-0.00937525	-0.0426801	0.966306	0.984577	-6.11201	-0.00283259	-0.015312	0.987909	0.996062	-6.28004
Zfp395	Zfp395	NM_199029	Zfp395|BC053701|Gm910|-|14|14 D1|protein-coding	380912	3.38234	0.305951	2.36069	0.0266116	0.141207	-3.90591	0.492405	3.99624	0.000523531	0.0110344	-0.297552	0.0412323	0.32634	0.746967	0.906146	-6.13692	-0.145221	-1.14715	0.262512	0.578001	-5.52171	0.347183	2.56919	0.0167589	0.0809878	-3.40626	-0.451173	-3.86247	0.000734583	0.017469	-0.608373
Zfp397	Zfp397	NM_027007	Zfp397|2810411K16Rik|6720480F11Rik|AI461664|-|18|18 A2|protein-coding	69256	3.88567	0.00936469	0.0620924	0.950998	0.977463	-6.50081	0.37003	2.64657	0.0140609	0.0851574	-3.44975	0.0424711	0.297968	0.768265	0.913573	-6.23109	-0.318194	-2.14524	0.0421505	0.260292	-4.10895	0.0518358	0.331467	0.743139	0.855422	-6.3478	-0.327559	-2.4597	0.0214077	0.135678	-3.81217
Zfp398	Zfp398	NM_027477	Zfp398|5730513I23Rik|-|6|6 B2.3|protein-coding	272347	2.73092	-0.247247	-1.48798	0.149643	0.378017	-5.18781	0.283689	1.85179	0.0762685	0.233414	-4.72053	0.165621	1.07395	0.293415	0.634289	-5.48949	-0.365315	-2.21064	0.0367342	0.244562	-3.79996	-0.0816265	-0.46685	0.644774	0.792189	-6.02915	-0.118068	-0.828932	0.415227	0.673459	-5.9949
Zfp40	Zfp40	NM_009555	Zfp40|CTfin12|NTfin12|Zfp-40|-|17 A3.3|17 11.56 cM|protein-coding	22700	1.73873	0.00667062	0.021755	0.982821	0.99293	-6.02672	0.18101	0.631011	0.533935	0.725751	-5.90276	0.0338772	0.115625	0.908902	0.971466	-5.79363	-0.140462	-0.466795	0.644813	0.850995	-5.64658	0.0405478	0.127231	0.899807	0.946911	-5.92139	-0.147133	-0.539758	0.594286	0.80387	-5.93557
Zfp407	Zfp407	NM_001033341	Zfp407|6430585N13Rik|Gm333|Gm334|Gm948|ZNF407|-|18|18 E4|protein-coding	240476	3.40357	-0.345771	-1.76097	0.0908486	0.282994	-4.95388	-0.0186558	-0.104978	0.917257	0.961935	-6.53243	-0.00690185	-0.0391322	0.969105	0.991593	-6.25421	-0.334017	-1.69129	0.103594	0.390328	-4.78034	-0.352673	-1.73675	0.0951177	0.24708	-4.90386	0.011754	0.069378	0.945258	0.977497	-6.51226
Zfp408	Zfp408	NM_001033451	Zfp408|Gm1011|-|2|2 E1|protein-coding	381410	3.37013	-0.32299	-1.81305	0.0822207	0.267813	-4.83767	0.128475	0.768275	0.44974	0.656433	-6.1696	0.253048	1.52801	0.139448	0.455851	-5.07597	-0.198417	-1.10478	0.280096	0.592853	-5.49233	-0.0699418	-0.373538	0.711993	0.836043	-6.21406	0.124573	0.796992	0.433189	0.68803	-6.1434
Zfp41	Zfp41	NM_011759	Zfp41|CTfin92|Zfp-41|-|15|15 D3|protein-coding	22701	3.29785	-0.261828	-1.47835	0.152185	0.381223	-5.33815	0.196739	1.1677	0.254278	0.472186	-5.78017	0.296125	1.78234	0.0872182	0.370772	-4.6935	-0.162443	-0.906303	0.373692	0.674303	-5.67825	0.0342968	0.183868	0.855646	0.921891	-6.26571	0.0993853	0.631526	0.533604	0.762541	-6.24937
Zfp410	Zfp410	NM_144833	Zfp410|Apa1|D12Ertd748e|Znf410|-|12 D1|12 39.15 cM|protein-coding	52708	5.27465	0.160655	1.80228	0.0839438	0.271026	-5.15202	-0.0610472	-0.736124	0.468716	0.67095	-6.5188	-0.191061	-2.29339	0.0307863	0.22989	-4.07887	0.0306417	0.345071	0.733016	0.892729	-6.34402	-0.0304056	-0.335621	0.740042	0.854066	-6.57657	-0.130014	-1.59989	0.122569	0.35905	-5.49493
Zfp414	Zfp414	NR_034153	Zfp414|0610030H11Rik|Znf414|-|17|17 B1|protein-coding	328801	4.53885	-0.052503	-0.495097	0.624987	0.809195	-6.51834	-0.189249	-1.85553	0.0757144	0.232606	-5.04094	0.11631	1.16587	0.255003	0.598297	-5.74882	0.253056	2.34127	0.0277593	0.217956	-3.83044	0.0638068	0.580349	0.567033	0.739543	-6.37269	0.305559	3.1307	0.00450356	0.0535751	-2.45848
Zfp418	Zfp418	NM_146179	Zfp418|A230102I05Rik|-|7|7 A1|protein-coding	232854	0.80597	0.0378102	0.142855	0.887585	0.947274	-5.76489	0.710998	2.53224	0.0182111	0.0994948	-3.10796	0.797677	2.84808	0.00882311	0.129755	-2.53929	0.12449	0.468992	0.643264	0.850684	-5.39725	0.835487	2.78319	0.0102653	0.0594413	-2.6294	0.0866795	0.360057	0.721921	0.872416	-5.742
Zfp420	Zfp420	NM_172740	Zfp420|B230119D13|B230312I18Rik|mszf59-1|mszf70|-|7|7 B1|protein-coding	233058	0.945464	-0.109958	-0.37925	0.707802	0.858328	-5.74726	0.542188	1.90766	0.0683433	0.219163	-4.23188	0.454775	1.58907	0.124996	0.434357	-4.5048	-0.197371	-0.685314	0.499644	0.766165	-5.33297	0.344817	1.09497	0.284286	0.488832	-5.14346	-0.0874131	-0.343478	0.734199	0.877042	-5.82061
Zfp422	Zfp422	NM_026057	Zfp422|2900028O21Rik|AU041373|KOX15|Krox-25-2|Krox-26|Krox25|Krox26|Znf22|-|6|6 E3|protein-coding	67255	3.96913	0.373883	2.99524	0.00623202	0.0582758	-2.63985	0.0947908	0.854907	0.400969	0.615704	-6.26983	-0.542015	-4.68825	8.95637e-05	0.0186976	1.47174	-0.262923	-2.17954	0.0392266	0.252187	-4.06962	-0.168132	-1.35483	0.187959	0.380421	-5.5572	-0.636806	-5.69909	6.90301e-06	0.000890048	3.84208
Zfp426	Zfp426	NM_146221	Zfp426|2900057C04Rik|KRAB1|Zfo61|Zfp68-rs1|Znf426|mKIAA4237|-|9 A3|9 7.55 cM|protein-coding	235028	3.57092	0.228302	1.74113	0.0943339	0.289754	-4.99225	0.126897	1.03075	0.312827	0.533539	-5.9806	-0.109118	-0.872187	0.391659	0.713596	-5.83048	-0.00771268	-0.059666	0.952911	0.985371	-6.14233	0.119184	0.885916	0.384363	0.588699	-5.96124	-0.236015	-1.98004	0.0591535	0.242631	-4.62729
Zfp428	Zfp428	NM_001290461	Zfp428|2410005H09Rik|AV271806|AW047854|Znf428|-|7|7 A3|protein-coding	232969	-0.0840794	-0.247275	-0.852802	0.402113	0.646944	-5.28298	-0.659847	-2.32486	0.0287646	0.12976	-3.44055	4.51787e-05	0.000173964	0.999863	0.999882	-5.45394	0.412618	1.32798	0.196548	0.51168	-4.62977	-0.24723	-0.834195	0.412313	0.612435	-5.22939	0.659893	2.38262	0.0253676	0.150602	-3.33243
Zfp429	Zfp429	NM_001080941	Zfp429|2810487A22Rik|AI929863|Rsl2|-|13|13 B3|protein-coding	72807	2.91119	0.085432	0.649551	0.522087	0.738393	-6.06421	-0.0116941	-0.094044	0.925847	0.965528	-6.3324	-0.0205499	-0.164561	0.870653	0.95658	-6.03324	0.0765762	0.584393	0.564353	0.806066	-5.80731	0.0648821	0.478745	0.636408	0.785755	-6.06856	-0.00885577	-0.0739401	0.941665	0.975729	-6.30107
Zfp438	Zfp438	NM_178722	Zfp438|9430031G09|9430091M14Rik|B830013J05Rik|-|18|18 A1|protein-coding	240186	1.85843	0.445105	1.86087	0.0749281	0.254527	-4.46517	0.348299	1.45767	0.157758	0.358158	-5.06044	0.0560165	0.22977	0.820198	0.935455	-5.74173	0.152822	0.652548	0.520186	0.778037	-5.57643	0.501121	1.97539	0.0597094	0.181746	-4.19067	-0.292282	-1.31087	0.202179	0.470315	-5.24321
Zfp442	Zfp442	NM_001310645	Zfp442|OTTMUSG00000015730|ZIPO-II|-|2 G3|2|protein-coding	668923	0.953422	-0.280007	-1.02961	0.313351	0.564472	-5.28823	0.831413	3.17039	0.00409141	0.0405651	-1.88542	0.590859	2.22195	0.0358642	0.244361	-3.58328	-0.520561	-1.93947	0.0641613	0.311591	-3.99888	0.310852	1.03912	0.308996	0.51613	-5.15345	-0.240554	-1.0549	0.301868	0.574942	-5.3578
Zfp444	Zfp444	NM_001146024	Zfp444|2810031J10Rik|6230401O10Rik|mFLJ00134|-|7|7 A1|protein-coding	72667	5.30124	0.153989	1.42291	0.167497	0.400513	-5.73719	0.160269	1.55446	0.133028	0.323211	-5.60758	0.136268	1.32465	0.197634	0.534965	-5.63801	0.129989	1.19877	0.2422	0.559666	-5.71126	0.290257	2.59454	0.0158257	0.0781745	-3.60356	-0.0240004	-0.24255	0.810393	0.914711	-6.7309
Zfp445	Zfp445	NM_173364	Zfp445|AW610627|ZNF168|Znf445|mszf29|mszf50|-|9|9 F4|protein-coding	235682	4.68242	-0.109435	-0.655068	0.518589	0.736026	-6.42418	0.305209	1.97286	0.0600139	0.203805	-4.87522	0.0512086	0.328028	0.745706	0.905357	-6.36973	-0.363436	-2.19213	0.0381995	0.249057	-4.13028	-0.0582264	-0.336983	0.739028	0.85399	-6.48655	-0.254001	-1.71757	0.0986187	0.322025	-5.2732
Zfp446	Zfp446	NM_001168562	Zfp446|A630035I11Rik|A930031C22|AA120513|AV306632|-|7|7 A1|protein-coding	269870	2.30993	-0.385724	-2.4329	0.0227149	0.128328	-3.55248	-0.0259421	-0.170651	0.865914	0.934405	-6.21528	0.329322	2.24538	0.0341209	0.238805	-3.75872	-0.0304596	-0.186499	0.853605	0.949303	-5.83515	-0.0564017	-0.335059	0.740461	0.854066	-6.00646	0.355264	2.52958	0.0183198	0.124391	-3.40486
Zfp449	Zfp449	NM_030139	Zfp449|9530049C15Rik|-|X|X A6|protein-coding	78619	1.09203	0.265202	0.852054	0.40252	0.647446	-5.50551	-0.261022	-0.965188	0.343977	0.563083	-5.53961	-0.567238	-2.02333	0.0541932	0.298012	-3.95141	-0.0410143	-0.135436	0.893385	0.961412	-5.57718	-0.302036	-1.00371	0.325427	0.532106	-5.34932	-0.306216	-1.08404	0.289006	0.561093	-5.32774
Zfp451	Zfp451	NM_133817	Zfp451|4930515K21Rik|4933435G09Rik|AI596398|COASTER|Kiaa0576-hp|Znf451|mKIAA1702|-|1 B|1 12.81 cM|protein-coding	98403	3.9024	0.110578	0.772498	0.447283	0.682113	-6.21023	-0.118288	-0.883537	0.385621	0.602504	-6.19191	-0.158032	-1.18125	0.248959	0.591993	-5.61188	0.0708333	0.494545	0.625371	0.84082	-6.07728	-0.0474542	-0.324713	0.748182	0.858297	-6.37266	-0.0397445	-0.304683	0.763207	0.890949	-6.49232
Zfp455	Zfp455	NM_001048204	Zfp455|3732412P20Rik|Rslcan-10|-|13 B3|13 34.54 cM|protein-coding	218311	1.99221	0.470961	1.51315	0.143164	0.367437	-5.04683	0.362812	1.21889	0.234607	0.451132	-5.46321	-0.0282403	-0.0916351	0.927741	0.976391	-5.86358	0.0799092	0.265584	0.792804	0.921932	-5.82783	0.442721	1.37504	0.18169	0.371534	-5.14341	-0.391052	-1.36961	0.183356	0.44349	-5.25544
Zfp456	Zfp456	NM_001001186	Zfp456|BC065418|Rslcan-13|-|13 B3|13 34.54 cM|protein-coding	408065	1.81884	0.561368	2.74488	0.0112188	0.0841123	-2.84117	0.427955	2.23335	0.035006	0.14618	-3.87433	-0.168297	-0.824178	0.41787	0.730046	-5.45864	-0.034884	-0.181719	0.857314	0.950771	-5.78675	0.393071	1.88017	0.0721481	0.205756	-4.36072	-0.596252	-3.19849	0.00382185	0.0484581	-1.90178
Zfp46	Zfp46	NM_009557	Zfp46|AI426962|Mlz-4|Zfp-46|Znf436|-|4 D3|4 68.34 cM|protein-coding	22704	3.72129	-0.673218	-3.38766	0.00240577	0.0330193	-1.70981	-0.501861	-2.82739	0.00926055	0.0656754	-3.05919	-0.120744	-0.704756	0.487675	0.774362	-6.07313	-0.292102	-1.434	0.164341	0.474643	-5.14773	-0.793962	-3.91	0.000651413	0.010545	-0.426886	0.381117	2.21385	0.0364854	0.1852	-4.26579
Zfp467	Zfp467	NM_020589	Zfp467|1190001I08Rik|AB041616|AI426952|AV017623|EZI|MNCb-3350|Znf467|-|6|6 B2.3|protein-coding	68910	4.36549	0.03571	0.250942	0.803973	0.906611	-6.59069	-0.0994092	-0.719242	0.478865	0.680035	-6.39777	0.121452	0.894312	0.379945	0.706321	-5.9868	0.256571	1.77494	0.0884613	0.363233	-4.80739	0.157162	1.06	0.299585	0.506132	-5.95886	0.220861	1.67894	0.106004	0.334479	-5.2744
Zfp472	Zfp472	NM_153063	Zfp472|KRIM-1|Krim-1A|Krim-1B|Krim1|-|17|17 B1|protein-coding	224691	3.61103	-0.10242	-0.545499	0.590393	0.787079	-6.27333	0.26929	1.55861	0.132043	0.322083	-5.33478	0.0531537	0.302256	0.765034	0.911895	-6.16032	-0.318556	-1.7222	0.0977635	0.380636	-4.74331	-0.0492663	-0.254068	0.801584	0.890468	-6.29564	-0.216136	-1.3068	0.203535	0.472075	-5.64656
Zfp493	Zfp493	NM_028402	Zfp493|2900054J07Rik|Rslcan12|-|13|13 B3|protein-coding	72958	0.269207	0.0177712	0.0564571	0.95544	0.979596	-5.61153	0.447639	1.59681	0.123256	0.309676	-4.59897	-0.11522	-0.39295	0.697789	0.885709	-5.3635	-0.545088	-1.79737	0.0847409	0.35792	-4.14538	-0.0974485	-0.301429	0.765656	0.86788	-5.49369	-0.562859	-2.08706	0.0475616	0.216521	-3.85748
Zfp507	Zfp507	NM_177739	Zfp507|1810022O10Rik|A230056M16Rik|AL024009|AU021817|BB105092|Gm480|Znf507|mKIAA1084|-|7|7 B2|protein-coding	668501	-0.475084	1.6211	3.35506	0.00260675	0.034799	-1.54718	0.888059	1.90441	0.068784	0.219919	-4.11183	-0.331958	-0.638394	0.5292	0.79932	-5.14563	0.40108	0.950159	0.351404	0.657928	-5.06931	1.28914	2.61931	0.0149613	0.0757604	-2.92359	-1.22002	-2.67232	0.0132571	0.102875	-2.82981
Zfp51	Zfp51	NM_009558	Zfp51|Zfp-51|zfec12|-|17 A3.2|17 11.4 cM|protein-coding	22709	3.44985	-0.0778077	-0.445682	0.65978	0.82954	-6.29971	0.0930708	0.56795	0.57529	0.757025	-6.30705	0.0800013	0.487195	0.630495	0.855078	-6.06103	-0.0908772	-0.521461	0.606775	0.82902	-5.95923	0.00219354	0.0121298	0.990421	0.995732	-6.30194	-0.0130695	-0.0834793	0.934156	0.972049	-6.44102
Zfp511	Zfp511	NM_027201	Zfp511|2410004P19Rik|C86579|Znf511|-|7|7 F4|protein-coding	69752	4.39938	-0.0858799	-0.888315	0.383097	0.631382	-6.19677	-0.176449	-1.95083	0.0627228	0.209508	-4.85828	-0.0413637	-0.462464	0.64787	0.864092	-6.27821	0.0492055	0.504291	0.618608	0.836123	-6.14503	-0.127244	-1.28247	0.211802	0.407412	-5.69405	0.135085	1.54361	0.135632	0.379198	-5.46727
Zfp512	Zfp512	NM_172993	Zfp512|2500002M11Rik|AI450173|D230008H22|Znf512|-|5|5 B1|protein-coding	269639	4.41177	-0.00170092	-0.015284	0.987931	0.994619	-6.59497	0.0166337	0.161343	0.87316	0.938619	-6.66531	-0.0906026	-0.875415	0.389936	0.712365	-6.00085	-0.108937	-0.98205	0.335771	0.644298	-5.81041	-0.0923036	-0.810578	0.425491	0.623296	-6.17814	-0.107236	-1.07153	0.294479	0.567493	-6.06341
Zfp512b	Zfp512b	NM_001164597	Zfp512b|Gm632|Znf512b|-|2|2 H4|protein-coding	269401	3.16192	0.0737496	0.319715	0.751922	0.881405	-6.37347	-0.0229686	-0.103565	0.918366	0.961935	-6.46643	0.0468624	0.214844	0.831685	0.940237	-6.17559	0.143581	0.613491	0.545263	0.794107	-5.91737	0.120612	0.503657	0.619046	0.773546	-6.19779	0.0698309	0.329636	0.744505	0.882384	-6.39166
Zfp513	Zfp513	NM_001177901	Zfp513|AW990386|D430028M17Rik|Znf513|-|5|5 B1|protein-coding	101023	4.96408	-0.156959	-1.46888	0.154719	0.384792	-5.62858	0.0863035	0.854476	0.401203	0.615843	-6.38212	0.204327	2.04099	0.0522781	0.29314	-4.5168	-0.0389354	-0.361638	0.720754	0.886282	-6.30048	0.0473682	0.427156	0.673034	0.810787	-6.4937	0.118024	1.2253	0.232229	0.504054	-5.98026
Zfp516	Zfp516	NM_183033	Zfp516|C330029B10Rik|D230016L03|Zfp26l|Znf516|mKIAA0222|-|18|18 E3|protein-coding	329003	4.09925	-0.322343	-1.92914	0.0654942	0.236432	-4.84326	0.334787	2.06154	0.0501246	0.181671	-4.6455	0.499005	3.11993	0.00462209	0.094206	-2.25458	-0.158125	-0.933484	0.359771	0.66209	-5.85522	0.176662	0.99122	0.331365	0.53761	-5.99416	0.164218	1.09908	0.282526	0.555496	-6.05575
Zfp518a	Zfp518a	NM_028319	Zfp518a|2810401C22Rik|6330417C12Rik|AI426493|Zfp518|Znf518|Znf518a|mKIAA0335|-|19 C3|19|protein-coding	72672	3.25612	-0.0667519	-0.39691	0.694905	0.851588	-6.33353	0.429031	2.71294	0.0120768	0.0780066	-3.22284	0.163551	1.0229	0.316449	0.657004	-5.67103	-0.332232	-1.99463	0.0574382	0.299526	-4.29442	0.0967994	0.546939	0.589418	0.753443	-6.15021	-0.26548	-1.79893	0.0844866	0.295065	-4.9364
Zfp518b	Zfp518b	NM_001081144	Zfp518b|6820424L24Rik|AA410078|AI661722|Znf518b|-|5|5 B3|protein-coding	100515	1.1652	-0.0485445	-0.2124	0.83357	0.921503	-5.93391	0.0096047	0.041901	0.966921	0.986396	-5.96021	0.274675	1.24978	0.223304	0.563562	-5.02221	0.216525	0.911751	0.370874	0.67147	-5.25919	0.22613	0.931558	0.360746	0.564836	-5.43281	0.26507	1.24073	0.226574	0.497169	-5.23507
Zfp52	Zfp52	NM_144515	Zfp52|KRAB11|Zfp-52|Zfp76|mszf23-2|mszf24|mszf34|mszf75|zfec29|-|17 A3.2|17 11.4 cM|protein-coding	22710	4.08545	0.212146	1.62433	0.117232	0.327523	-5.25538	0.293724	2.37064	0.0260402	0.122518	-4.01315	0.0257688	0.204612	0.839583	0.941727	-6.26274	-0.0558096	-0.433719	0.668326	0.862429	-6.13977	0.237914	1.76227	0.0906235	0.239036	-4.95358	-0.267955	-2.25427	0.0334791	0.176457	-4.21094
Zfp523	Zfp523	NM_172617	Zfp523|2810027J07|BC025615|Znf76|-|17|17 A3.3|protein-coding	224656	3.41045	0.101465	0.592696	0.558871	0.766798	-6.21281	-0.280973	-1.84428	0.0773915	0.235101	-4.89254	-0.510178	-3.30174	0.00297117	0.0771625	-1.74431	-0.12774	-0.754354	0.457899	0.737381	-5.8133	-0.408713	-2.39761	0.0245483	0.101826	-3.73679	-0.229205	-1.49606	0.14754	0.394157	-5.35071
Zfp524	Zfp524	NM_025324	Zfp524|0610012F07Rik|2300009P13Rik|Znf524|-|7|7 A1|protein-coding	66056	4.07366	0.078484	0.52213	0.606317	0.797677	-6.40023	-0.0834972	-0.585717	0.563477	0.748322	-6.4247	-0.0403738	-0.284941	0.778108	0.917878	-6.27254	0.121607	0.804783	0.428764	0.716334	-5.90215	0.0381102	0.246218	0.807586	0.8941	-6.41489	0.0431233	0.313684	0.756443	0.8877	-6.51401
Zfp526	Zfp526	NM_175436	Zfp526|D030024H03Rik|Znf526|-|7|7 A3|protein-coding	210172	0.250205	0.0957674	0.383878	0.704414	0.8569	-5.7725	0.600892	2.29371	0.0307651	0.135419	-3.56775	0.597241	2.29645	0.0305843	0.229159	-3.46558	0.0921159	0.366268	0.717341	0.885648	-5.49154	0.693008	2.50958	0.0191587	0.0879358	-3.13734	-0.0036515	-0.0156875	0.987612	0.996062	-5.84825
Zfp53	Zfp53	NM_013843	Zfp53|D030067O06Rik|KRAZ1|Zfp-53|Zfp118|zfas8|-|17 A3.2|17 11.4 cM|protein-coding	24132	4.11293	0.178995	1.223	0.233079	0.479528	-5.80381	0.209633	1.50487	0.145269	0.340684	-5.49465	0.0553846	0.39409	0.696958	0.885709	-6.22267	0.0247472	0.17044	0.866078	0.952359	-6.22515	0.23438	1.54804	0.134564	0.308435	-5.28727	-0.154248	-1.15501	0.259341	0.53198	-5.90881
Zfp532	Zfp532	NM_207255	Zfp532|C530030I18Rik|Znf532|mKIAA1629|-|18|18 E1|protein-coding	328977	-0.629734	0.952674	1.44779	0.160479	0.390799	-4.63933	-0.660505	-1.05625	0.301264	0.522671	-5.07923	-0.677884	-1.07338	0.293664	0.634561	-4.86898	0.935295	1.4341	0.164313	0.474643	-4.51511	0.27479	0.428904	0.671779	0.810102	-5.40151	-0.0173796	-0.0270166	0.978668	0.992375	-5.47909
Zfp54	Zfp54	NM_011760	Zfp54|2810034D10Rik|KRAB10|Zfp-54|Zfp76|mszf83|-|17 A3.2|17 11.4 cM|protein-coding	22712	2.24565	-0.190964	-1.00165	0.326401	0.576093	-5.62491	0.0949736	0.523761	0.605198	0.777366	-6.03169	0.208104	1.1579	0.25818	0.600611	-5.26682	-0.0778339	-0.405135	0.68893	0.871962	-5.72756	0.0171397	0.0857405	0.932377	0.966106	-6.00098	0.11313	0.663504	0.513266	0.748616	-5.94085
Zfp551	Zfp551	NM_001033820	Zfp551|9630004E07Rik|Znf551|-|7|7 A1|protein-coding	619331	-0.730161	1.72289	3.47261	0.00195017	0.0290947	-1.44984	-0.316837	-0.730744	0.471936	0.67417	-5.3273	-1.37287	-2.81009	0.00964221	0.133768	-2.77535	0.666848	1.50659	0.144831	0.450487	-4.44748	0.350011	0.784229	0.440498	0.636893	-5.21405	-1.05604	-2.17589	0.0395282	0.193637	-3.63235
Zfp553	Zfp553	NM_146201	Zfp553|2600009K23Rik|AI431057|BC026401|C330013F15Rik|ENSMUSG00000054461|Znf48|-|7|7 F3|protein-coding	233887	3.91903	-0.0579056	-0.510109	0.614586	0.802549	-6.38516	0.0332102	0.309398	0.759662	0.874323	-6.5314	0.0498538	0.46703	0.644647	0.862784	-6.18526	-0.041262	-0.361771	0.720656	0.886282	-6.13611	-0.00805182	-0.0683092	0.9461	0.973386	-6.41374	0.0166436	0.16272	0.872087	0.94724	-6.54375
Zfp558	Zfp558	NM_028935	Zfp558|1700007A21Rik|4932704I17Rik|Zfp558-ps|-|9|9 A2|protein-coding	72230	0.653697	-0.477293	-1.24743	0.224152	0.469761	-4.97422	0.104215	0.339289	0.737312	0.861061	-5.81532	-0.273387	-0.863389	0.396382	0.716889	-5.24857	-0.854895	-2.2762	0.0319445	0.232374	-3.48322	-0.75068	-1.94848	0.0630181	0.188702	-4.02625	-0.377602	-1.2445	0.22521	0.496745	-5.1043
Zfp560	Zfp560	NM_001004190	Zfp560|2310030G09Rik|Znf560|-|9|9 A3|protein-coding	434377	2.41707	0.227166	1.75499	0.0918865	0.285431	-4.77783	0.6874	5.38962	1.5033e-05	0.00144416	3.15164	0.289114	2.20944	0.0368274	0.248201	-3.79628	-0.17112	-1.35734	0.187171	0.502687	-5.08652	0.51628	3.69445	0.00112145	0.0146307	-0.805212	-0.398286	-3.44751	0.00207526	0.0334565	-1.45246
Zfp563	Zfp563	NM_001024950	Zfp563|D10628|D130054H01|NTfin7|Zfp413|-|17|17 B1|protein-coding	240068	1.37493	0.313168	1.47042	0.154304	0.384159	-4.89315	-0.388997	-1.98227	0.0588882	0.201666	-4.20474	-0.468792	-2.36492	0.0263674	0.216266	-3.39122	0.233373	1.10501	0.279997	0.592832	-5.0698	-0.155624	-0.739388	0.466768	0.65782	-5.57933	-0.0797947	-0.400952	0.691966	0.859296	-5.81387
Zfp566	Zfp566	NM_152814	Zfp566|2700043M03Rik|mszf4|-|7|7 B1|protein-coding	72556	1.29093	-0.488422	-2.07413	0.0488455	0.197762	-3.97879	0.754751	3.34646	0.00266248	0.03142	-1.53062	0.633571	2.78171	0.0103008	0.139403	-2.63218	-0.609602	-2.61218	0.0152056	0.16981	-2.93615	0.145149	0.559623	0.580869	0.747624	-5.57307	-0.12118	-0.621338	0.540174	0.766361	-5.79493
Zfp568	Zfp568	NM_001167873	Zfp568|C80731|Gm1691|Znf568|chato|-|7|7 B1|protein-coding	243905	2.40052	-0.382946	-1.82703	0.0800271	0.264031	-4.64156	0.465559	2.41059	0.0238586	0.11567	-3.67702	0.324683	1.67513	0.106756	0.405219	-4.70398	-0.523822	-2.50652	0.0192898	0.188478	-3.22956	-0.058263	-0.260892	0.796379	0.886833	-6.04302	-0.140876	-0.801978	0.430354	0.68667	-5.98957
Zfp574	Zfp574	NM_175477	Zfp574|A630056B21Rik|Znf574|-|7|7 A3|protein-coding	232976	4.8872	0.0793103	0.693981	0.494288	0.718164	-6.43835	-0.0120016	-0.111346	0.912258	0.959026	-6.74249	-0.0236618	-0.220211	0.82755	0.93903	-6.43408	0.0676501	0.590368	0.560405	0.803663	-6.19146	0.0556485	0.47383	0.639859	0.788613	-6.47718	-0.0116602	-0.111931	0.911799	0.962187	-6.70543
Zfp579	Zfp579	NM_026741	Zfp579|1110003A17Rik|Znf579|-|7|7 A1|protein-coding	68490	0.916155	0.756402	3.23607	0.00348806	0.0417029	-1.75766	0.39164	1.745	0.0936449	0.262557	-4.53832	-0.146664	-0.613399	0.545323	0.808959	-5.42657	0.218098	0.998053	0.328108	0.636351	-5.20123	0.609738	2.56477	0.0169266	0.0815333	-3.07342	-0.538304	-2.44605	0.0220643	0.13837	-3.32792
Zfp58	Zfp58	NM_001007575	Zfp58|A530094I17Rik|Mfg-1|Mfg1|Rslcan5|Zfp817|-|13|13 B3|protein-coding	238693	2.81965	0.173767	1.34863	0.189914	0.428278	-5.39939	-0.11405	-0.94694	0.353009	0.571998	-5.90894	-0.208939	-1.72209	0.097785	0.388147	-4.68548	0.0788781	0.616061	0.543594	0.793809	-5.79673	-0.0351722	-0.268718	0.79042	0.883252	-6.16553	-0.0948891	-0.803326	0.429589	0.686195	-5.98241
Zfp580	Zfp580	NM_026900	Zfp580|1500015O20Rik|AI838225|Znf580|-|7|7 A1|protein-coding	68992	0.786413	-0.000364081	-0.00131463	0.998962	0.999547	-5.81532	0.0626252	0.247341	0.806726	0.900424	-5.8762	-0.185966	-0.715073	0.481391	0.770814	-5.38382	-0.248956	-0.919619	0.366828	0.668258	-5.18374	-0.18633	-0.651692	0.520728	0.703263	-5.53082	-0.248592	-1.02585	0.315087	0.585779	-5.38554
Zfp583	Zfp583	NM_001033249	Zfp583|BC056221|Znf583|-|7|7 A1|protein-coding	213011	1.04841	0.271577	0.697299	0.492246	0.716541	-5.64296	0.190635	0.513275	0.612403	0.783094	-5.79904	-0.0376668	-0.099143	0.92184	0.975312	-5.63059	0.0432756	0.113502	0.910567	0.968683	-5.59958	0.23391	0.579232	0.567774	0.739829	-5.62361	-0.228302	-0.643065	0.526216	0.757856	-5.70358
Zfp59	Zfp59	NM_011762	Zfp59|Mfg-2|Mfg2|-|7|7 A3|protein-coding	22717	2.02499	-0.0943001	-0.521379	0.606832	0.798085	-5.94568	0.272934	1.61544	0.119151	0.304231	-4.92197	0.119495	0.699927	0.490633	0.776391	-5.62941	-0.247739	-1.38212	0.179531	0.49478	-4.92291	0.0251952	0.13282	0.895432	0.944881	-5.9637	-0.153439	-0.969209	0.342007	0.611276	-5.68801
Zfp592	Zfp592	NM_178707	Zfp592|8430405N24|A730014M16Rik|Znf592|mKIAA0211|-|7|7 D3|protein-coding	233410	5.03228	-0.155475	-1.1559	0.258984	0.509718	-6.05689	0.270045	2.09772	0.0465259	0.172535	-4.69979	0.377314	2.95579	0.00684465	0.113926	-2.70825	-0.0482064	-0.355753	0.725101	0.888619	-6.33867	0.221839	1.57589	0.128006	0.298893	-5.40654	0.107269	0.882848	0.385985	0.648837	-6.36812
Zfp593	Zfp593	NM_024215	Zfp593|3110024A21Rik|AV062409|E130106C14Rik|ZNF593|-|4|4 D3|protein-coding	68040	4.34263	-0.313952	-3.2497	0.00337406	0.0407547	-2.13187	-0.0304201	-0.337186	0.738877	0.86178	-6.61332	0.161003	1.81444	0.0819995	0.359197	-4.8348	-0.122529	-1.25135	0.222741	0.539383	-5.50885	-0.152949	-1.5252	0.140144	0.316288	-5.36548	0.191423	2.22912	0.0353223	0.181575	-4.33861
Zfp595	Zfp595	NM_177622	Zfp595|A230042K10Rik|Rslcan23|-|13|13 B3|protein-coding	218314	0.67336	-0.07632	-0.190851	0.850231	0.928847	-5.74	-0.174507	-0.517108	0.609765	0.780375	-5.79183	-0.523027	-1.48318	0.150907	0.470335	-4.66428	-0.42484	-1.09648	0.283636	0.595102	-4.99508	-0.599347	-1.52589	0.139974	0.3162	-4.68538	-0.34852	-1.00627	0.324218	0.594864	-5.35843
Zfp597	Zfp597	NM_001033159	Zfp597|4933407K12Rik|AI462383|AI666357|-|16|16 A1|protein-coding	71063	2.67786	-0.204762	-1.02128	0.317203	0.567254	-5.77179	0.170237	0.893569	0.380334	0.598124	-5.94626	0.185518	0.979913	0.336803	0.674807	-5.59844	-0.189481	-0.939933	0.35652	0.661337	-5.55163	-0.0192443	-0.090589	0.928563	0.963932	-6.16209	0.0152811	0.0867051	0.931618	0.970964	-6.34489
Zfp598	Zfp598	NM_183149	Zfp598|BC023040|Ntrap|Znf598|-|17|17 A3.3|protein-coding	213753	3.29697	0.0443432	0.331859	0.742847	0.877978	-6.38958	0.170047	1.3042	0.204407	0.41864	-5.64226	0.245576	1.90576	0.0686004	0.332466	-4.51377	0.119873	0.887523	0.383515	0.681092	-5.74107	0.289919	2.0528	0.0510306	0.163602	-4.37324	0.0755295	0.620526	0.540699	0.76666	-6.28061
Zfp599	Zfp599	NM_181419	Zfp599|6720416P20|-|9|9 A3|protein-coding	235048	0.630828	0.315516	0.829742	0.414777	0.657636	-5.37464	0.88883	2.71773	0.0119442	0.0774899	-2.79499	-0.340531	-0.931447	0.360802	0.695016	-5.10647	-0.913844	-2.65459	0.0138058	0.162136	-2.86647	-0.0250148	-0.0657664	0.948103	0.973852	-5.62779	-1.22936	-3.7604	0.00095021	0.0205374	-0.654528
Zfp60	Zfp60	NM_009560	Zfp60|6330516O17Rik|AI426106|AI449354|Mfg-3|Mfg3|-|7 A3|7 15.97 cM|protein-coding	22718	2.44793	0.330405	1.36525	0.184704	0.422115	-5.32475	-0.0891575	-0.378483	0.708365	0.844215	-6.18477	-0.085184	-0.363697	0.719236	0.896178	-5.91331	0.334379	1.37438	0.181891	0.497225	-5.03692	0.245221	0.988053	0.332882	0.539089	-5.66024	0.00397358	0.0173619	0.98629	0.995497	-6.21511
Zfp605	Zfp605	NM_001163996	Zfp605|A830023I12Rik|-|5|5 F|protein-coding	675812	1.22797	0.107292	0.342333	0.735049	0.873493	-5.9142	0.642762	1.91331	0.0675846	0.217795	-4.27485	0.729616	2.18864	0.0384815	0.254517	-3.67337	0.194146	0.61391	0.544991	0.794004	-5.49856	0.836908	2.33853	0.0279249	0.110882	-3.47991	0.0868536	0.303589	0.76403	0.891257	-5.95255
Zfp606	Zfp606	NM_001310620	Zfp606|2410022M24Rik|AW494727|-|7|7 A1|protein-coding	67370	2.48356	0.419392	1.8856	0.0713825	0.248338	-4.53752	0.19932	1.0157	0.319798	0.540323	-5.80866	-0.474336	-2.26057	0.0330314	0.236199	-3.72396	-0.254264	-1.21045	0.237771	0.555521	-5.25039	-0.0549439	-0.249301	0.805227	0.893007	-6.10373	-0.673655	-3.39125	0.00238456	0.0365508	-1.55877
Zfp607a	Zfp607a	NM_001024726	Zfp607a|4732475C15Rik|Zfp607|-|7|7 A3|protein-coding	545938	2.14415	0.22358	1.0521	0.303122	0.555547	-5.58856	0.684879	3.20589	0.0037538	0.0385205	-1.91404	0.357544	1.62595	0.116886	0.422251	-4.63317	-0.103756	-0.503929	0.618858	0.836193	-5.7332	0.581124	2.50551	0.0193336	0.0882958	-3.27687	-0.327336	-1.7113	0.0997875	0.324637	-4.79172
Zfp607b	Zfp607b	NM_001112731	Zfp607b|C030039L03Rik|-|7|7 A3|protein-coding	112415	-0.136215	0.475615	1.26448	0.218074	0.462775	-4.90894	0.0968654	0.239017	0.813101	0.904687	-5.52305	0.410805	1.03446	0.311125	0.651729	-4.90669	0.789554	2.05103	0.0512165	0.285824	-3.80412	0.886419	2.15757	0.0410776	0.143377	-3.66824	0.313939	0.849055	0.404154	0.663792	-5.24942
Zfp608	Zfp608	NM_175751	Zfp608|4932417D18Rik|D430007A19Rik|Znf608|-|18|18 D3|protein-coding	269023	2.48224	-0.124697	-0.745921	0.462884	0.694885	-5.98672	0.477717	2.79674	0.00994686	0.0684448	-2.86857	0.610715	3.61611	0.00136449	0.0561058	-0.954082	0.0083004	0.0490781	0.961259	0.988654	-5.94587	0.486017	2.62088	0.0149078	0.0756677	-3.1267	0.132998	0.888238	0.383137	0.647315	-5.91741
Zfp609	Zfp609	NM_172536	Zfp609|9830165N24|BC016271|Znf609|mKIAA0295|-|9|9 C|protein-coding	214812	2.14019	0.230128	0.940387	0.356292	0.605277	-5.7302	0.292249	1.18713	0.246675	0.46302	-5.4834	0.358382	1.46545	0.155644	0.47609	-4.90206	0.296262	1.20265	0.240723	0.558953	-5.1839	0.588511	2.23512	0.0348745	0.128612	-3.81204	0.0661334	0.293405	0.771709	0.894503	-6.13783
Zfp61	Zfp61	NM_009561	Zfp61|-|-|7 A3|7 10.27 cM|protein-coding	22719	2.9202	0.147211	0.765654	0.45127	0.684872	-5.9835	0.112157	0.624065	0.538411	0.728646	-6.15296	-0.0852468	-0.464826	0.646202	0.863561	-5.93654	-0.0501923	-0.265777	0.792657	0.921932	-5.95154	0.0619642	0.313784	0.756368	0.862844	-6.13654	-0.197403	-1.13653	0.26684	0.538195	-5.67819
Zfp617	Zfp617	NM_133358	Zfp617|Zfps11-6|-|8|8 B3.3|protein-coding	170938	2.27166	-0.201129	-1.06388	0.297862	0.550041	-5.57377	0.385	2.23369	0.0349808	0.146179	-3.95703	0.127132	0.720311	0.478219	0.768863	-5.66551	-0.458997	-2.47653	0.0206229	0.192898	-3.25552	-0.0739974	-0.374292	0.71144	0.835643	-5.94881	-0.257868	-1.59594	0.123451	0.360336	-5.00304
Zfp619	Zfp619	NM_001004139	Zfp619|3000002G13Rik|-|7|7 B3|protein-coding	70227	1.32775	0.0614925	0.166769	0.868935	0.937055	-5.9127	-0.0787591	-0.229713	0.820241	0.908817	-5.97637	-0.248172	-0.708584	0.485338	0.773579	-5.47781	-0.107921	-0.298193	0.768095	0.909587	-5.61167	-0.18668	-0.491072	0.627789	0.779601	-5.72286	-0.169413	-0.514259	0.611725	0.814506	-5.84426
Zfp62	Zfp62	NM_001024846	Zfp62|-|-|11 B1.2|11 29.23 cM|protein-coding	22720	4.52853	-0.0153822	-0.0977645	0.922923	0.963423	-6.59865	0.14599	1.00499	0.324823	0.545035	-6.18324	-0.0389387	-0.265255	0.793054	0.925007	-6.35215	-0.200311	-1.28437	0.211147	0.527059	-5.49693	-0.0543209	-0.336818	0.739151	0.853993	-6.45726	-0.184928	-1.315	0.20081	0.468574	-5.79696
Zfp622	Zfp622	NM_144523	Zfp622|1110033B05Rik|D15Ertd806e|ZPR9|Znf622|-|15 B1|15 9.71 cM|protein-coding	52521	5.76264	0.0271593	0.240346	0.812082	0.910881	-6.75339	-0.0635034	-0.596482	0.55638	0.742786	-6.66852	0.0301186	0.284503	0.77844	0.917903	-6.52045	0.120781	1.06374	0.297925	0.609119	-5.90159	0.0572779	0.4942	0.625612	0.778464	-6.56868	0.093622	0.907598	0.373021	0.638882	-6.39415
Zfp623	Zfp623	NM_030199	Zfp623|2610029D06Rik|AI847036|-|15|15 D3|protein-coding	78834	3.9346	-0.00367979	-0.0296026	0.976626	0.990264	-6.50162	-0.0753883	-0.650993	0.521171	0.716656	-6.36525	-0.0708131	-0.612039	0.546207	0.809366	-6.10271	0.000895431	0.00719798	0.994316	0.998207	-6.19047	-0.0744929	-0.584997	0.563953	0.736603	-6.2422	0.00457522	0.0407448	0.967833	0.9869	-6.53896
Zfp626	Zfp626	NM_027703	Zfp626|4833408D11Rik|4933426I21Rik|7630402I04Rik|-|7|7 A3|protein-coding	71163	0.890733	0.386335	1.20675	0.239168	0.487304	-5.12461	0.47668	1.55385	0.133175	0.323373	-4.74437	0.0454613	0.143145	0.887359	0.96558	-5.53409	-0.044884	-0.145037	0.88588	0.959716	-5.52996	0.431796	1.28113	0.212263	0.408027	-4.95574	-0.431219	-1.50199	0.14601	0.39214	-4.80888
Zfp628	Zfp628	NM_170759	Zfp628|Zec|Znf628|-|7|7 A1|protein-coding	232816	0.993669	-0.0811702	-0.386943	0.702173	0.85559	-5.93629	0.33156	1.35378	0.188288	0.397991	-5.02703	1.04151	4.56272	0.000123455	0.0196877	0.946868	0.628775	2.752	0.0110354	0.15056	-2.68719	0.960335	3.86883	0.000722888	0.0111409	-0.41461	0.709945	3.45497	0.0020373	0.0330703	-1.30754
Zfp629	Zfp629	NM_177226	Zfp629|9330199A09Rik|Znf629|-|7|7 F3|protein-coding	320683	3.14975	-0.35761	-1.55369	0.133211	0.353195	-5.20011	0.193181	0.928597	0.362248	0.581381	-6.03772	0.0332964	0.159945	0.874249	0.95883	-6.16573	-0.517495	-2.2495	0.033822	0.236174	-3.8031	-0.324314	-1.36148	0.185877	0.377479	-5.36896	-0.159885	-0.807213	0.42739	0.684645	-6.11986
Zfp637	Zfp637	NM_001346651	Zfp637|AI646709|BC021601|Znf32|-|6|6 F1|protein-coding	232337	4.72641	-0.0241576	-0.29104	0.773495	0.892541	-6.59417	0.123124	1.5866	0.125555	0.312656	-5.48416	0.0412017	0.529718	0.601123	0.8371	-6.27564	-0.10608	-1.2805	0.212481	0.528082	-5.5269	0.0170441	0.199428	0.843591	0.915169	-6.52403	-0.0819225	-1.0961	0.283798	0.556977	-6.07775
Zfp638	Zfp638	NM_008717	Zfp638|AI323587|Np220|Zfml|Znf638|mNP220|-|6|6 C3|protein-coding	18139	5.22669	0.0166193	0.138221	0.891207	0.948857	-6.71355	0.316158	2.80688	0.00971478	0.0676176	-3.29453	0.0935999	0.826518	0.416568	0.729245	-6.15441	-0.205939	-1.72073	0.098035	0.381064	-4.99964	0.110219	0.889006	0.382733	0.587262	-6.23066	-0.222558	-2.05529	0.050771	0.223814	-4.76568
Zfp639	Zfp639	NM_144519	Zfp639|6230400O18Rik|ANC-2H01|ZASC1|Znf639|-|3|3 A3|protein-coding	67778	4.8145	0.179506	2.16531	0.0404163	0.177636	-4.48436	0.104286	1.32888	0.196254	0.407817	-5.86573	0.0012999	0.0165251	0.986951	0.996523	-6.44503	0.07652	0.924948	0.364105	0.665949	-5.94157	0.180806	2.11956	0.0444674	0.1501	-4.48331	-0.102986	-1.35976	0.186415	0.448224	-5.79147
Zfp64	Zfp64	NM_009564	Zfp64|-|-|2 H3|2 88.99 cM|protein-coding	22722	4.81799	-0.0551595	-0.575323	0.570372	0.773941	-6.50334	-0.0070173	-0.0783589	0.938185	0.97221	-6.74427	-0.00486738	-0.0545948	0.956909	0.988027	-6.45707	-0.0530096	-0.550846	0.586778	0.818894	-6.20222	-0.0600269	-0.608871	0.548271	0.725597	-6.39193	0.00214992	0.0248828	0.980352	0.993059	-6.7118
Zfp644	Zfp644	NM_026856	Zfp644|1110068L01Rik|AA408882|BM-005|D5Ertd689e|Zep-2|-|5 E5|5 51.43 cM|protein-coding	52397	4.2803	0.0608223	0.46129	0.648701	0.822003	-6.48629	0.0875663	0.722039	0.477175	0.678533	-6.42076	-0.190262	-1.54873	0.134397	0.449194	-5.22448	-0.217006	-1.66364	0.109055	0.399187	-4.97627	-0.129439	-0.960273	0.346394	0.552305	-6.04784	-0.277828	-2.35826	0.0267528	0.154998	-4.08452
Zfp646	Zfp646	NM_172749	Zfp646|6820429M01|-|7|7 F3|protein-coding	233905	4.24965	0.250383	1.73346	0.0957112	0.291963	-5.188	0.223327	1.55424	0.13308	0.323211	-5.47173	0.289322	2.03471	0.052952	0.295168	-4.44014	0.316378	2.16842	0.0401533	0.255307	-4.15458	0.539705	3.52728	0.00170271	0.018794	-1.42531	0.065995	0.491767	0.627306	0.824496	-6.52352
Zfp647	Zfp647	NM_001168276	Zfp647|6030449J21|Es492|Znf250|-|15|15 D3|protein-coding	239546	0.107476	0.231486	0.535178	0.5974	0.791503	-5.45671	0.429705	1.01233	0.321372	0.541788	-5.15561	0.130212	0.301885	0.765313	0.911895	-5.31116	-0.0680078	-0.159752	0.8744	0.955726	-5.32426	0.361697	0.790639	0.436818	0.633746	-5.21518	-0.299493	-0.755701	0.457106	0.705783	-5.3509
Zfp65	Zfp65	NM_145622	Zfp65|KRAB5|Zfp71-rs1|pz114|-|13 B3|13 34.7 cM|protein-coding	235907	2.41803	0.0474361	0.247541	0.806573	0.908328	-6.14165	0.527684	2.87695	0.0082451	0.0615436	-2.68023	0.169804	0.902825	0.375498	0.703374	-5.52866	-0.310444	-1.65924	0.109946	0.400824	-4.64137	0.217241	1.06551	0.297138	0.503304	-5.50512	-0.35788	-2.11972	0.0444526	0.207757	-4.17513
Zfp651	Zfp651	NM_001166644	Zfp651|4732420M22Rik|BC030045|R74626|-|9|9 F4|protein-coding	270210	0.016416	-0.260446	-0.520437	0.607477	0.798475	-5.51053	-0.574019	-1.21744	0.23515	0.451882	-5.0297	-0.239018	-0.538481	0.595153	0.834337	-5.36291	0.074555	0.142344	0.887984	0.960328	-5.32227	-0.499464	-0.996075	0.329049	0.535157	-5.14081	0.335001	0.712156	0.483163	0.726808	-5.40385
Zfp652	Zfp652	NM_201609	Zfp652|9530033F24Rik|ZNF652|-|11|11 D|protein-coding	268469	3.10997	0.304286	2.44028	0.0223475	0.127341	-3.7039	0.148368	1.27044	0.215979	0.432644	-5.66982	-0.148184	-1.24336	0.22562	0.56674	-5.41012	0.00773486	0.0631632	0.950154	0.984872	-6.09792	0.156102	1.22432	0.232591	0.432975	-5.57408	-0.296551	-2.61125	0.0152375	0.110589	-3.38424
Zfp653	Zfp653	NM_001310759	Zfp653|E430039K05Rik|Znf653|-|9|9 A3|protein-coding	319601	3.31804	-0.199194	-1.20929	0.23821	0.486377	-5.69116	0.18598	1.15955	0.257521	0.476108	-5.78056	0.349905	2.21834	0.0361397	0.24553	-3.94817	-0.0352686	-0.210922	0.83471	0.941182	-6.06514	0.150711	0.856516	0.400096	0.602519	-5.91934	0.163925	1.11293	0.276648	0.549063	-5.84438
Zfp654	Zfp654	NM_001347245	Zfp654|1600021C16Rik|1810008K20Rik|433036|Gm5488|Znf654|-|16|16 C1.3|protein-coding	72020	3.82077	0.233697	1.77859	0.0878471	0.277334	-5.01187	0.0531695	0.420146	0.678078	0.82342	-6.48061	0.0088918	0.0702943	0.944536	0.982847	-6.27747	0.189419	1.44102	0.162365	0.471723	-5.21868	0.242589	1.77781	0.0879767	0.234412	-4.9198	-0.0442777	-0.366383	0.717256	0.870817	-6.47708
Zfp655	Zfp655	NM_028298	Zfp655|2700038I16Rik|9030409O18Rik|mKIAA4222|-|5|5 G2|protein-coding	72611	4.80071	0.218848	1.78113	0.0874204	0.276332	-5.14302	0.188432	1.63029	0.115961	0.299509	-5.4438	-0.0495315	-0.424417	0.675003	0.874296	-6.3442	-0.0191162	-0.156906	0.876618	0.956436	-6.35132	0.169316	1.34106	0.192326	0.385142	-5.69241	-0.237964	-2.13045	0.0434711	0.204546	-4.56977
Zfp658	Zfp658	NM_001008549	Zfp658|-|-|7|7 B3|protein-coding	210104	3.55061	-0.0727545	-0.299739	0.76693	0.888441	-6.32761	0.962212	4.57486	0.00011968	0.00449791	1.10545	-0.112175	-0.498494	0.622627	0.85155	-6.04298	-1.14714	-4.99309	4.11296e-05	0.0337382	2.20649	-0.18493	-0.743052	0.464588	0.656813	-6.01064	-1.07439	-5.31036	1.83696e-05	0.00151594	2.92269
Zfp661	Zfp661	NM_028141	Zfp661|2810405K07Rik|A1-5|Znf2|-|2|2 F1|protein-coding	72180	1.77638	-0.349822	-1.3462	0.190686	0.429363	-5.11126	0.294096	1.19723	0.242789	0.459694	-5.33856	0.363795	1.47987	0.151781	0.470987	-4.76666	-0.280123	-1.07867	0.291345	0.602658	-5.14711	0.0139732	0.0501104	0.960445	0.981592	-5.83243	0.0696989	0.313718	0.756417	0.8877	-5.99938
Zfp664	Zfp664	NM_001081750	Zfp664|AW060232|D930038J03Rik|ZFOC1|Znf664|-|5|5 F|protein-coding	269704	4.22262	-0.109529	-0.902239	0.375803	0.624012	-6.16479	0.126019	1.11175	0.277146	0.497429	-6.03221	0.0835889	0.738426	0.467341	0.761312	-6.08617	-0.151959	-1.25034	0.223107	0.539687	-5.50064	-0.0259397	-0.206252	0.838316	0.912661	-6.453	-0.0424301	-0.392147	0.698375	0.861183	-6.54614
Zfp667	Zfp667	NM_001024928	Zfp667|A830025F02Rik|Mip1|ZNF667|-|7|7 A1|protein-coding	384763	1.24912	0.571395	2.14552	0.0421259	0.181699	-3.91665	-0.299521	-1.12703	0.270757	0.490347	-5.36176	-0.234355	-0.891761	0.381283	0.707472	-5.33854	0.636561	2.36444	0.0263949	0.213666	-3.37971	0.33704	1.24892	0.223614	0.422203	-5.15528	0.0651653	0.248597	0.805766	0.913443	-5.87981
Zfp668	Zfp668	NM_146259	Zfp668|BC030314|E130018B19Rik|Znf668|-|7|7 F3|protein-coding	244219	3.68665	0.021949	0.205548	0.838859	0.923794	-6.47579	0.163369	1.60686	0.121027	0.306686	-5.30299	0.131862	1.29743	0.20669	0.546282	-5.44722	-0.0095575	-0.0894766	0.929438	0.977913	-6.18223	0.153811	1.38134	0.17977	0.369078	-5.46339	-0.0315065	-0.326865	0.746574	0.883748	-6.48137
Zfp672	Zfp672	NM_001256519	Zfp672|4930488P06Rik|4930511N19Rik|Znf672|-|11|11 B1.3|protein-coding	319475	3.86728	-0.0415434	-0.355244	0.725477	0.867873	-6.43544	0.0321134	0.296769	0.76917	0.879459	-6.53899	-0.0300077	-0.276807	0.784273	0.920488	-6.25258	-0.103664	-0.88778	0.383379	0.681092	-5.80324	-0.0715511	-0.595576	0.556976	0.731213	-6.2307	-0.0621211	-0.594754	0.557516	0.779129	-6.36923
Zfp677	Zfp677	NM_172486	Zfp677|A830058L05Rik|Tce8|-|17|17 A3.2|protein-coding	210503	2.43409	0.323479	1.46145	0.156729	0.386809	-5.12958	-0.159369	-0.771704	0.447744	0.654993	-5.92561	-0.264739	-1.25664	0.220854	0.561155	-5.17996	0.218109	1.00285	0.325834	0.634097	-5.38918	0.0587396	0.265264	0.793048	0.884738	-6.04762	-0.10537	-0.510494	0.614321	0.816579	-6.0228
Zfp68	Zfp68	NM_013844	Zfp68|KRAB3|KRAZ2|Zfp70|mszf22|mszf49|-|5 G2|5 77.1 cM|protein-coding	24135	5.05951	0.06093	0.531304	0.600041	0.793577	-6.54097	0.106086	1.00927	0.322808	0.54351	-6.26639	-0.185945	-1.74643	0.0933919	0.381943	-5.01444	-0.231101	-2.03673	0.0527343	0.28796	-4.44821	-0.125015	-1.07254	0.294032	0.499674	-6.0299	-0.292031	-2.83776	0.00903891	0.0806944	-3.16781
Zfp687	Zfp687	NM_030074	Zfp687|4931408L03Rik|Znf687|mKIAA1441|-|3|3 F2.1|protein-coding	78266	3.66063	-0.0988293	-0.724304	0.475808	0.705085	-6.25826	-0.211006	-1.61071	0.120183	0.305647	-5.31369	0.0878357	0.688619	0.497598	0.780677	-6.06942	0.200012	1.43304	0.164611	0.474958	-5.20742	-0.0109936	-0.077319	0.939004	0.969737	-6.4153	0.298842	2.40103	0.024365	0.146401	-3.91817
Zfp688	Zfp688	NM_026999	Zfp688|2810407K09Rik|AI326029|-|7|7 F3|protein-coding	69234	3.57719	0.208118	1.73941	0.0946418	0.290246	-5.00291	0.443309	3.78013	0.000904173	0.0160695	-0.79928	0.256368	2.16283	0.0406275	0.260812	-4.05265	0.0211772	0.178851	0.85954	0.951477	-6.13299	0.464486	3.65186	0.00124775	0.0154561	-1.009	-0.186941	-1.72043	0.0980899	0.321187	-5.06257
Zfp689	Zfp689	NM_175163	Zfp689|4933416E05Rik|Znf689|-|7|7 F3|protein-coding	71131	2.87202	-0.0562747	-0.295999	0.769751	0.890034	-6.25351	0.168263	0.942386	0.355288	0.574188	-5.9259	0.036722	0.204826	0.839418	0.941727	-6.05504	-0.187816	-0.991391	0.331283	0.63954	-5.5244	-0.0195527	-0.0987104	0.92218	0.96094	-6.18988	-0.131541	-0.777648	0.444297	0.696741	-6.04802
Zfp69	Zfp69	NM_001005788	Zfp69|Gm1029|Krab2|Zfp63|-|4 D2.2|4 56.66 cM|protein-coding	381549	1.42808	-0.51854	-1.88479	0.0714967	0.248511	-4.29792	-0.00679108	-0.0288136	0.977249	0.991307	-6.03636	-0.0631324	-0.268746	0.790398	0.924063	-5.7295	-0.574881	-2.08496	0.0477684	0.276602	-3.81586	-0.581672	-2.06445	0.0498267	0.161584	-3.95497	-0.0563413	-0.248309	0.805986	0.913443	-5.97494
Zfp691	Zfp691	NM_183140	Zfp691|6430544H17Rik|Znf691|-|4|4 D2.1|protein-coding	195522	2.77079	-0.272335	-0.985904	0.333914	0.582917	-5.79816	0.564259	2.09278	0.0470033	0.173937	-4.2862	0.470483	1.73742	0.0949987	0.385484	-4.62845	-0.366111	-1.33088	0.195607	0.51024	-5.14353	0.198148	0.660088	0.515418	0.698639	-5.91955	-0.0937765	-0.389323	0.700434	0.862139	-6.272
Zfp692	Zfp692	NM_182996	Zfp692|AI746306|AI839920|Zfp692-ps|Znf692|-|11|11 B1.3|protein-coding	103836	2.76802	-0.832885	-2.33891	0.0279024	0.144673	-3.74242	0.495683	1.53446	0.137858	0.329993	-5.16787	0.596989	1.85817	0.0753253	0.345746	-4.44056	-0.731579	-2.04581	0.0517661	0.286482	-4.04132	-0.235896	-0.616296	0.543441	0.722283	-5.87784	0.101306	0.352404	0.727579	0.873947	-6.27815
Zfp7	Zfp7	NM_145916	Zfp7|KRAB20|KRAB7|Krox-2|Zfp-7|Zfp65|Zfp80|Zfp86-rs1|mszf73-2|-|15 D3|15 36.28 cM|protein-coding	223669	1.70302	0.168301	0.644483	0.525312	0.740852	-5.80256	0.266677	1.06572	0.297046	0.518019	-5.5065	0.0335761	0.1325	0.895682	0.967324	-5.7557	-0.0648002	-0.251055	0.803886	0.926899	-5.69066	0.201877	0.740405	0.466162	0.65782	-5.64107	-0.233101	-0.983443	0.335099	0.605683	-5.57034
Zfp703	Zfp703	NM_001110508	Zfp703|1110032O19Rik|AI430822|AL022941|Csmn1|End2|Zeppo1|Znf703|Zpo1|-|8|8 A2|protein-coding	353310	3.38461	0.117441	0.685207	0.499711	0.721974	-6.29566	0.160325	0.926955	0.363083	0.581929	-6.10184	0.386982	2.27936	0.0317289	0.233182	-3.90546	0.344098	1.97154	0.0601733	0.304374	-4.4077	0.504423	2.75772	0.0108902	0.0616676	-3.06679	0.226657	1.41366	0.17017	0.424203	-5.55787
Zfp704	Zfp704	NM_133218	Zfp704|C030026M03|C030034L19Rik|Gig1|Znf704|-|3|3 A1|protein-coding	170753	2.70351	-0.419961	-1.45688	0.157976	0.387825	-5.2671	-0.268867	-1.13719	0.26657	0.486006	-5.8494	-0.534874	-2.21311	0.0365425	0.247128	-3.96373	-0.685968	-2.41314	0.0237251	0.203011	-3.46187	-0.954835	-3.34159	0.00269453	0.0251688	-1.66965	-0.266007	-1.10942	0.27813	0.550614	-5.79862
Zfp706	Zfp706	NM_026521	Zfp706|3110006P09Rik|AA793007|AW536850|C77232|Znf706|-|15|15 B3.1|protein-coding	68036	7.16402	0.0413079	0.538737	0.594979	0.789898	-6.67724	-0.0726323	-1.01513	0.320063	0.54043	-6.38249	-0.208975	-2.9213	0.0074269	0.119407	-2.88039	-0.095035	-1.23923	0.227117	0.543277	-5.75216	-0.167667	-2.15023	0.0417134	0.144696	-4.57373	-0.136343	-1.94597	0.0633352	0.25255	-5.04212
Zfp707	Zfp707	NM_001081065	Zfp707|1500031N24Rik|AI451708|AW495315|-|15|15 D3|protein-coding	69020	3.14099	0.230659	1.63734	0.114471	0.323075	-5.08495	-0.18243	-1.37474	0.181782	0.389966	-5.51241	-0.189964	-1.4336	0.164454	0.489974	-5.16878	0.223125	1.58188	0.126632	0.424299	-4.88917	0.0406951	0.283106	0.779498	0.87712	-6.24522	-0.00753404	-0.0581986	0.954067	0.980975	-6.38775
Zfp709	Zfp709	NM_145624	Zfp709|BC021921|GIOT-4|HIT-40|-|8|8 B3.3|protein-coding	236193	2.78881	0.331459	1.91499	0.0673594	0.240297	-4.54833	-0.00141815	-0.00911832	0.992799	0.996689	-6.36953	-0.39055	-2.4156	0.0235973	0.20506	-3.48946	-0.0576732	-0.344191	0.733669	0.892857	-5.92571	-0.0590914	-0.341228	0.73587	0.852209	-6.13615	-0.389132	-2.50365	0.0194142	0.127494	-3.50539
Zfp710	Zfp710	NM_175433	Zfp710|5430400N05Rik|9830165K13|AI324798|Znf710|-|7|7 D2|protein-coding	209225	6.48483	0.0577306	0.371486	0.713501	0.862531	-6.74382	0.425287	2.91142	0.00760209	0.0590212	-3.14494	0.212884	1.45881	0.157449	0.477313	-5.54921	-0.154672	-0.994445	0.329825	0.638249	-6.00521	0.270615	1.69924	0.102067	0.25892	-5.32652	-0.212403	-1.49929	0.146705	0.393185	-5.73757
Zfp712	Zfp712	NM_001166218	Zfp712|4921504N20Rik|mszf31|mszf89|-|13|13 B3|protein-coding	78251	1.2581	0.399548	2.10313	0.0460086	0.191088	-3.95339	0.420538	2.31531	0.0293653	0.131166	-3.61313	-0.0223411	-0.118298	0.906806	0.970792	-5.63735	-0.0433318	-0.237012	0.814638	0.931247	-5.6198	0.377207	1.91069	0.0679354	0.197963	-4.20238	-0.442879	-2.5579	0.0171908	0.120112	-3.14709
Zfp715	Zfp715	NM_027264	Zfp715|2610041B18Rik|mszf15|-|7|7 B3|protein-coding	69930	4.45288	0.129439	0.940295	0.356338	0.605277	-6.14406	0.00511631	0.0411151	0.967541	0.9867	-6.69441	-0.336618	-2.65192	0.0138902	0.161958	-3.27042	-0.212295	-1.56725	0.130012	0.429337	-5.11571	-0.207178	-1.49259	0.14844	0.328042	-5.4304	-0.341734	-2.7764	0.0104284	0.0884094	-3.21838
Zfp719	Zfp719	NM_172482	Zfp719|8030458J18|9430094P17Rik|C630016O21Rik|mszf6|-|7|7 B3|protein-coding	210105	3.29715	0.00837988	0.0489072	0.961394	0.982008	-6.34345	0.319971	2.1034	0.0459827	0.171559	-4.4072	-0.185436	-1.17131	0.252852	0.595354	-5.47903	-0.497027	-2.99635	0.00621557	0.124769	-2.33468	-0.177056	-1.0165	0.319424	0.527514	-5.75747	-0.505407	-3.4006	0.00233024	0.0360881	-1.65376
Zfp72	Zfp72	NM_001081680	Zfp72|Zfp74|-|13|13 C1|protein-coding	238722	0.348499	-0.278668	-0.877528	0.38881	0.63575	-5.28102	0.206559	0.730294	0.472206	0.674392	-5.48844	-0.0411081	-0.142227	0.888075	0.966004	-5.44968	-0.526335	-1.68581	0.104657	0.392412	-4.28178	-0.319776	-0.97692	0.338253	0.544722	-5.1292	-0.247667	-0.915447	0.36897	0.635188	-5.32826
Zfp729a	Zfp729a	NM_183146	Zfp729a|A530054K11Rik|Rslcan3|-|13|13 B3|protein-coding	212281	2.25728	0.262611	1.43302	0.164617	0.396459	-5.15163	0.405176	2.32239	0.0289189	0.13014	-3.76451	0.0412375	0.228796	0.820946	0.936037	-5.8462	-0.101328	-0.570433	0.573631	0.8116	-5.70191	0.303848	1.58647	0.125585	0.295578	-4.8523	-0.363938	-2.20747	0.0369817	0.186582	-3.96564
Zfp729b	Zfp729b	NM_001163246	Zfp729b|AA987127|-|13|13 B3|protein-coding	100416706	2.23214	0.508285	2.12669	0.0438125	0.185691	-4.10673	0.401724	1.78742	0.0863744	0.250514	-4.73166	-0.135581	-0.573317	0.571709	0.824531	-5.7431	-0.0290195	-0.127578	0.899535	0.964285	-5.90041	0.372704	1.51875	0.141755	0.318659	-4.99113	-0.537305	-2.47138	0.0208601	0.133643	-3.48745
Zfp738	Zfp738	NM_001001187	Zfp738|3830402I07Rik|6720487G11Rik|-|13|13 B3|protein-coding	408068	2.15172	0.0628889	0.38002	0.707238	0.858328	-6.04717	0.489121	3.25141	0.00336007	0.0360013	-1.86242	-0.0397465	-0.253	0.8024	0.927937	-5.8639	-0.465978	-2.92419	0.00737624	0.132896	-2.3945	0.0231424	0.134606	0.894034	0.943745	-6.01127	-0.528867	-3.71215	0.00107271	0.0220158	-0.806068
Zfp74	Zfp74	NM_178384	Zfp74|2810054M15Rik|KRAB8|Zfp66|Znf569|mszf21|mszf77|-|7 B1|7 17.26 cM|protein-coding	72723	3.03609	-0.0580557	-0.426783	0.673302	0.838589	-6.23467	0.322533	2.36255	0.0265036	0.12382	-3.80557	0.458388	3.39814	0.00234443	0.0708716	-1.45865	0.0777989	0.565253	0.577094	0.813528	-5.85296	0.400332	2.71666	0.0119735	0.0655683	-2.98986	0.135855	1.09884	0.282627	0.555603	-5.76266
Zfp740	Zfp740	NM_001289691	Zfp740|1110034O07Rik|AW548228|Znf740|-|15|15 F2-F3|protein-coding	68744	5.92365	0.140258	1.07651	0.292293	0.545783	-6.20544	0.0561522	0.458946	0.65036	0.806482	-6.74985	-0.0326357	-0.266837	0.79185	0.924609	-6.52764	0.0514704	0.394921	0.696353	0.876177	-6.39285	0.107623	0.807195	0.4274	0.625153	-6.37004	-0.0887879	-0.746882	0.462314	0.710113	-6.53179
Zfp746	Zfp746	NM_001163475	Zfp746|2810407L07Rik|AI317225|Znf746|-|6|6 B2.3|protein-coding	69228	4.57753	0.169171	1.40599	0.17241	0.406923	-5.68213	-0.156724	-1.40858	0.171649	0.376442	-5.76154	-0.324873	-2.91238	0.00758499	0.120327	-2.76673	0.00102198	0.00851173	0.993278	0.997674	-6.34338	-0.155702	-1.27705	0.213676	0.409623	-5.77163	-0.168149	-1.53671	0.137308	0.381514	-5.53169
Zfp747	Zfp747	NM_175560	Zfp747|6430604K15Rik|-|7|7 F3|protein-coding	269997	3.21878	-0.0179825	-0.122723	0.903338	0.954453	-6.34883	0.0169852	0.122942	0.903166	0.954259	-6.41427	0.0143119	0.103636	0.91831	0.973491	-6.1288	-0.0206558	-0.140915	0.889101	0.96048	-6.03875	-0.00367057	-0.0241661	0.980918	0.992245	-6.25784	-0.00267332	-0.0202633	0.983999	0.994619	-6.3969
Zfp748	Zfp748	NM_001035231	Zfp748|KRAB-O|Rslcan20/21|Zfp208|mszf54|-|13|13 B3|protein-coding	212276	3.47261	0.145522	0.942995	0.354983	0.603972	-5.97352	0.00928682	0.0665261	0.947504	0.977062	-6.52003	-0.29689	-2.08076	0.0481834	0.281092	-4.22584	-0.160655	-1.05984	0.299659	0.610756	-5.57986	-0.151368	-0.971761	0.340762	0.547278	-5.87575	-0.306176	-2.22051	0.0359737	0.183857	-4.18847
Zfp758	Zfp758	NM_145484	Zfp758|BC021442|-|17|17 A3.3|protein-coding	224598	3.01917	0.448123	2.7054	0.0122881	0.0889012	-3.11335	0.58545	3.80431	0.000850727	0.0153743	-0.695668	-0.126938	-0.78009	0.442885	0.745682	-5.76675	-0.264265	-1.68258	0.105288	0.393623	-4.75077	0.321185	1.88498	0.0714705	0.204665	-4.57665	-0.712388	-4.80311	6.67839e-05	0.00382581	1.72984
Zfp759	Zfp759	NM_172392	Zfp759|BC028265|Rslcan-8|Rslcan8|-|13 B3|13 34.54 cM|protein-coding	268670	0.574905	0.48454	1.24428	0.225288	0.471101	-5.03971	-0.249216	-0.684994	0.499842	0.698891	-5.58847	-0.41299	-1.1072	0.27907	0.620447	-5.0005	0.320767	0.842297	0.407851	0.701713	-5.17959	0.0715507	0.183174	0.856184	0.92193	-5.66281	-0.163773	-0.451806	0.655423	0.840211	-5.65208
Zfp760	Zfp760	NM_001008501	Zfp760|9430018I06|BC029103|-|17|17 A3.2|protein-coding	240034	1.24952	0.0922601	0.261816	0.795674	0.902096	-5.80065	-0.171862	-0.52138	0.606831	0.77817	-5.77228	-0.12342	-0.367969	0.716088	0.894236	-5.55667	0.140702	0.405448	0.688703	0.871871	-5.48919	-0.0311604	-0.0861949	0.932019	0.966055	-5.74689	0.0484419	0.151811	0.880592	0.950939	-5.85544
Zfp763	Zfp763	NM_028543	Zfp763|1700065O13Rik|AI839635|-|17|17 B1|protein-coding	73451	1.61986	0.152805	0.413836	0.682631	0.844505	-5.9373	0.306283	0.923033	0.365082	0.583706	-5.71501	-0.148827	-0.428738	0.671898	0.873007	-5.72215	-0.302305	-0.850674	0.403271	0.699015	-5.42544	0.00397849	0.0105684	0.991654	0.996348	-5.94124	-0.45511	-1.40876	0.171599	0.425876	-5.14669
Zfp764	Zfp764	NM_146203	Zfp764|8030466O12Rik|-|7|7 F3|protein-coding	233893	3.37329	0.118151	1.15392	0.259777	0.510684	-5.75091	0.011744	0.119778	0.905646	0.955548	-6.45056	0.018528	0.189477	0.851296	0.946767	-6.15361	0.124935	1.21726	0.235218	0.55262	-5.38571	0.136679	1.28866	0.209674	0.404896	-5.50111	0.00678401	0.0722538	0.942993	0.976247	-6.42759
Zfp768	Zfp768	NM_146202	Zfp768|BC026432|Znf768|-|7|7 F3|protein-coding	233890	4.15676	0.0504778	0.509545	0.614976	0.802657	-6.43911	-0.00992934	-0.106149	0.916338	0.961651	-6.6299	-0.0291275	-0.312321	0.757466	0.909622	-6.2976	0.0312796	0.314936	0.755504	0.904629	-6.20671	0.0213503	0.209054	0.836152	0.91159	-6.45465	-0.0191982	-0.213253	0.832912	0.928772	-6.57971
Zfp770	Zfp770	NM_175466	Zfp770|6430601A21Rik|Znf770|-|2|2 E4|protein-coding	228491	1.2642	-0.041549	-0.165073	0.870255	0.937974	-5.89507	0.416846	1.85934	0.0751524	0.231802	-4.44467	-0.0266591	-0.114642	0.909672	0.971892	-5.70976	-0.485054	-1.98521	0.0585403	0.30104	-3.99267	-0.0682081	-0.261801	0.795685	0.886507	-5.78347	-0.443505	-2.08239	0.0480221	0.217463	-4.06214
Zfp771	Zfp771	NM_177362	Zfp771|G630024C07Rik|Znf771|-|7|7 F3|protein-coding	244216	4.32779	-0.382977	-2.47006	0.0209216	0.12265	-3.82793	-0.139653	-0.966448	0.343359	0.562491	-6.21225	0.13145	0.928687	0.362202	0.696148	-5.98029	-0.111875	-0.709719	0.484647	0.754501	-6.02518	-0.251527	-1.5659	0.130328	0.302591	-5.31708	0.271102	1.96591	0.0608565	0.247416	-4.82291
Zfp772	Zfp772	NM_145577	Zfp772|-|-|7|7 A1|protein-coding	232855	2.39426	0.0332429	0.193783	0.847959	0.928552	-6.13283	-0.190732	-1.19747	0.242697	0.459648	-5.53383	-0.171465	-1.07593	0.292547	0.633717	-5.39847	0.0525102	0.306235	0.762039	0.906802	-5.80608	-0.138222	-0.792568	0.435714	0.632679	-5.76741	0.0192674	0.123507	0.902723	0.959214	-6.1744
Zfp773	Zfp773	NM_029584	Zfp773|2810409K11Rik|-|7|7 A1|protein-coding	76373	1.782	-0.000163832	-0.000681249	0.999462	0.999547	-6.00172	-0.0809998	-0.354383	0.726114	0.85569	-5.99601	0.00709737	0.0311936	0.97537	0.992647	-5.78417	0.0879334	0.364197	0.718867	0.886282	-5.64244	0.00693354	0.0278336	0.978023	0.991295	-5.90711	0.0880972	0.402837	0.690597	0.858117	-5.95233
Zfp775	Zfp775	NM_173429	Zfp775|C130032F08Rik|Znf775|-|6|6 B2.3|protein-coding	243372	3.22683	-0.00250972	-0.0152458	0.987961	0.994619	-6.36084	-0.0394641	-0.254471	0.801277	0.897567	-6.39447	-0.0101108	-0.0655944	0.948238	0.985216	-6.14263	0.0268435	0.162225	0.872472	0.954889	-6.03544	-0.0126205	-0.0740222	0.9416	0.970926	-6.26068	0.0293532	0.197993	0.8447	0.93485	-6.38154
Zfp777	Zfp777	NM_001081382	Zfp777|2500002G23Rik|-|6|6 B2.3|protein-coding	72306	2.80814	0.236323	0.954995	0.349003	0.597763	-5.83636	-1.01514	-4.66205	9.5767e-05	0.00406528	1.36864	-1.01096	-4.64661	9.96225e-05	0.0191977	1.39795	0.240499	0.971303	0.340985	0.648713	-5.52906	-0.774639	-3.23777	0.00347361	0.0297908	-1.91518	0.0041761	0.0183851	0.985482	0.995444	-6.30798
Zfp78	Zfp78	NM_001025163	Zfp78|A330079D15|KRAB12|Zfp77|-|7 A1|7 3.69 cM|protein-coding	330463	0.783414	0.545394	2.01916	0.0546545	0.212094	-4.04108	0.783685	2.68901	0.0127595	0.0805215	-2.8266	0.550471	1.85851	0.0752745	0.345746	-4.10417	0.31218	1.17968	0.249571	0.567635	-4.9569	1.09587	3.61856	0.00135616	0.0162808	-0.994368	-0.233214	-0.909499	0.372037	0.637955	-5.42588
Zfp780b	Zfp780b	NM_001081021	Zfp780b|B230208L21Rik|-|7|7 A3|protein-coding	338354	1.61312	0.253168	1.31698	0.200155	0.440678	-5.15443	0.275948	1.47728	0.15247	0.350194	-4.98356	0.00461906	0.0242259	0.980871	0.995187	-5.7103	-0.0181605	-0.0963868	0.924005	0.975068	-5.68969	0.257787	1.28319	0.211551	0.407128	-5.10468	-0.271329	-1.53234	0.138379	0.382645	-4.89525
Zfp783	Zfp783	NR_027963	Zfp783|A230106D06Rik|ENSMUSG00000072653|Gm20494|-|6|6 B2.3|ncRNA	232785	1.06855	-0.130458	-0.481621	0.634392	0.813746	-5.71889	-0.0252894	-0.106038	0.916424	0.961651	-5.94901	-0.212225	-0.880757	0.387094	0.710925	-5.32211	-0.317393	-1.18072	0.249163	0.567319	-4.95245	-0.342682	-1.25286	0.222204	0.420835	-5.04768	-0.186935	-0.7947	0.434496	0.688716	-5.60021
Zfp784	Zfp784	NM_001039532	Zfp784|C730049F21Rik|Znf784|-|7|7 A1|protein-coding	654801	1.54208	0.0694846	0.267369	0.791446	0.899738	-5.87859	-0.436204	-1.78531	0.0867241	0.250896	-4.52344	-0.226913	-0.956193	0.34841	0.684245	-5.31279	0.278776	1.0479	0.305017	0.61383	-5.12006	-0.157429	-0.596451	0.556401	0.730946	-5.66972	0.209291	0.872924	0.391265	0.652816	-5.56623
Zfp787	Zfp787	NM_001013012	Zfp787|2210018M03Rik|Znf787|-|7|7 A1|protein-coding	67109	4.18594	0.0572862	0.592293	0.559136	0.766984	-6.42869	0.00511926	0.055393	0.956279	0.981565	-6.65829	0.0546931	0.597008	0.556035	0.815886	-6.19727	0.10686	1.09643	0.283658	0.595102	-5.69706	0.111979	1.11587	0.275411	0.480007	-5.88824	0.0495739	0.561557	0.57957	0.794553	-6.47413
Zfp788	Zfp788	NM_023363	Zfp788|2810426N06Rik|AI256342|AI605193|-|7 B3|7|protein-coding	67607	1.92025	0.208668	0.837539	0.410467	0.654231	-5.70505	0.0892079	0.3796	0.707546	0.843835	-6.03732	-0.0369277	-0.153099	0.879587	0.961801	-5.79434	0.0825323	0.339287	0.737314	0.89463	-5.71599	0.17174	0.669559	0.509464	0.694327	-5.74	-0.126136	-0.556711	0.582826	0.796794	-5.92317
Zfp790	Zfp790	NM_146185	Zfp790|6330581L23Rik|-|7|7 B1|protein-coding	233056	3.83093	-0.0129652	-0.117446	0.907474	0.956084	-6.5167	0.0168571	0.160034	0.874179	0.938926	-6.56497	0.082121	0.787	0.438905	0.743279	-5.98848	0.0522987	0.469891	0.642631	0.850437	-6.09477	0.0691558	0.602435	0.552476	0.728141	-6.23875	0.0652639	0.650763	0.521317	0.754666	-6.34173
Zfp791	Zfp791	NM_001037745	Zfp791|EG244556|-|8 C3|8|protein-coding	244556	1.09576	-0.0163108	-0.0530468	0.958129	0.980734	-5.80453	0.442872	1.64943	0.111953	0.293331	-4.69232	-0.219548	-0.77272	0.447154	0.747679	-5.35058	-0.67873	-2.31073	0.0296569	0.225726	-3.44539	-0.235858	-0.752706	0.458871	0.652088	-5.4683	-0.66242	-2.53756	0.0179949	0.122729	-3.17017
Zfp799	Zfp799	NM_177359	Zfp799|6030490I01Rik|-|17|17 B1|protein-coding	240064	2.12798	0.0109512	0.0507037	0.959977	0.981689	-6.11758	0.542498	2.46193	0.0213024	0.108758	-3.4435	0.498725	2.26458	0.0327499	0.236014	-3.63144	-0.032822	-0.151873	0.880544	0.957914	-5.80758	0.509676	2.13004	0.0435083	0.148265	-3.94793	-0.0437732	-0.226252	0.822901	0.922929	-6.13823
Zfp800	Zfp800	NM_001081678	Zfp800|AA407452|Znf800|-|6|6 A3.2-A3.3|protein-coding	627049	4.50398	0.185225	1.65812	0.110173	0.315802	-5.31273	0.376985	3.54508	0.00162894	0.023329	-1.52642	0.12351	1.15095	0.260974	0.603992	-5.74741	-0.06825	-0.616005	0.54363	0.793809	-6.14959	0.308735	2.65773	0.0137073	0.0716066	-3.38929	-0.253475	-2.50439	0.0193818	0.127486	-3.82611
Zfp808	Zfp808	NM_001039239	Zfp808|EG630579|Gm7036|-|13 B3|13|protein-coding	630579	0.966605	0.324925	1.02448	0.31572	0.566491	-5.27282	0.475755	1.70047	0.101832	0.276958	-4.56963	-0.279083	-0.916592	0.368381	0.699101	-5.17208	-0.429914	-1.46186	0.156618	0.465743	-4.64018	0.0458417	0.144708	0.886138	0.93897	-5.68658	-0.754838	-2.69366	0.0126241	0.100174	-2.83331
Zfp809	Zfp809	NR_028420	Zfp809|BB114266|C330026E23|-|9|9 A3|protein-coding	235047	3.62072	-0.0947854	-0.631078	0.533892	0.74783	-6.21817	0.38969	2.84086	0.00897338	0.0644822	-2.97822	0.0347773	0.247681	0.806466	0.928679	-6.17228	-0.449698	-3.05336	0.00542414	0.118666	-2.24523	-0.060008	-0.386354	0.702603	0.830554	-6.24703	-0.354913	-2.71051	0.0121444	0.0980276	-3.23561
Zfp81	Zfp81	NM_207541	Zfp81|AA409460|AA409461|C330034P10Rik|D330034E10Rik|Hszfp36|KRAB13|Zfp78|-|17|17 B1|protein-coding	224694	2.03097	-0.0416837	-0.185087	0.8547	0.929871	-6.04972	0.0427586	0.191508	0.849722	0.925024	-6.06478	0.272325	1.23725	0.227841	0.568931	-5.11377	0.187883	0.823065	0.418491	0.708124	-5.44353	0.230642	0.963746	0.344685	0.550721	-5.50545	0.229567	1.10649	0.279369	0.55234	-5.49509
Zfp810	Zfp810	NM_145612	Zfp810|BC005471|-|9|9 A3|protein-coding	235050	4.05987	-0.470641	-1.78968	0.0860015	0.274254	-4.97064	0.268139	1.12719	0.270689	0.490347	-5.97372	0.144548	0.603448	0.551813	0.813319	-6.12647	-0.594232	-2.27204	0.0322302	0.232508	-3.8671	-0.326093	-1.19574	0.24336	0.445255	-5.69728	-0.123591	-0.547396	0.589109	0.801509	-6.43541
Zfp82	Zfp82	NM_177889	Zfp82|A030010D05|Krab16|Mszf3|Zfp-82|-|7|7 B1|protein-coding	330502	1.94956	-0.0533202	-0.31253	0.757309	0.883365	-6.00562	0.162464	0.965227	0.343958	0.563083	-5.62369	0.291382	1.75251	0.0923216	0.379612	-4.44288	0.0755976	0.438038	0.665235	0.860134	-5.65682	0.238062	1.30396	0.204488	0.399439	-5.13419	0.128918	0.833678	0.412598	0.671781	-5.74851
Zfp821	Zfp821	NM_001286391	Zfp821|4930566A11Rik|Znf821|-|8|8 D3|protein-coding	75871	3.76253	-0.0978826	-0.732977	0.470598	0.700178	-6.19905	-0.222897	-1.76874	0.0895134	0.255588	-5.03587	-0.0185061	-0.149434	0.882447	0.963367	-6.24944	0.106508	0.786098	0.439423	0.725466	-5.84189	-0.116389	-0.846577	0.405507	0.607128	-6.01965	0.204391	1.68218	0.105366	0.333269	-5.13895
Zfp825	Zfp825	NM_146231	Zfp825|-|-|13|13 C1|protein-coding	235956	2.16086	0.0745518	0.302959	0.764505	0.886937	-6.04876	0.34339	1.48367	0.150776	0.347998	-5.11363	0.0793642	0.334822	0.740638	0.90462	-5.80395	-0.189474	-0.786826	0.439005	0.72508	-5.52487	0.153916	0.599974	0.554089	0.72937	-5.81811	-0.264025	-1.20493	0.239856	0.511557	-5.44443
Zfp830	Zfp830	NM_025884	Zfp830|2410003C20Rik|AV301118|AW048207|Ccdc16|Omcg1|Znf830|-|11|11 C|protein-coding	66983	4.51866	-0.131801	-1.67178	0.107422	0.311654	-5.25921	0.0312344	0.429276	0.671512	0.818865	-6.6037	-0.0289495	-0.397888	0.694193	0.884575	-6.32531	-0.191985	-2.43508	0.0226056	0.199826	-3.63807	-0.16075	-1.987	0.0583301	0.179259	-4.66004	-0.0601839	-0.855775	0.400498	0.660926	-6.2913
Zfp839	Zfp839	NM_028365	Zfp839|2810455K09Rik|-|12|12 F1|protein-coding	72805	4.14145	0.227039	1.82845	0.079808	0.263813	-4.96051	0.199203	1.67653	0.106479	0.284418	-5.24981	0.0473938	0.396177	0.695438	0.884923	-6.23148	0.07523	0.609615	0.547786	0.795719	-6.06584	0.274433	2.12776	0.0437149	0.148668	-4.3512	-0.151809	-1.33935	0.192872	0.455848	-5.70075
Zfp84	Zfp84	NM_023750	Zfp84|2210410P13Rik|4633401C23Rik|AI415447|BB081605|C86188|KRAB18|Zfp69|-|7 B1|7 17.25 cM|protein-coding	74352	4.26688	0.224037	1.97757	0.0594477	0.2225	-4.73337	-0.141121	-1.32329	0.198078	0.410091	-5.78529	-0.188111	-1.76454	0.090234	0.377072	-4.88138	0.177047	1.56232	0.131167	0.430295	-5.10395	0.0359259	0.311725	0.757914	0.863019	-6.45231	-0.0469907	-0.449952	0.656741	0.84104	-6.49771
Zfp846	Zfp846	NM_172919	Zfp846|2210010B09Rik|9130221F13|Znf846|-|9|9 A3|protein-coding	244721	2.12241	0.392051	1.66342	0.109099	0.313942	-4.78969	0.259177	1.14922	0.261671	0.48062	-5.49252	-0.0526548	-0.224637	0.824143	0.937835	-5.7908	0.0802191	0.353559	0.726724	0.889283	-5.75736	0.339396	1.4041	0.172965	0.360011	-5.06982	-0.311832	-1.42513	0.166863	0.420042	-5.12833
Zfp85	Zfp85	NM_001001130	Zfp85|KRAB19|Rslcan2|Zfp71|Zfp85-rs1|-|13 B3|13 34.74 cM|protein-coding	22746	0.485082	0.279353	1.08266	0.289607	0.543703	-5.172	0.482246	1.98125	0.0590097	0.201906	-4.06398	-0.0107892	-0.042632	0.966344	0.990738	-5.46762	-0.213682	-0.859389	0.398541	0.695106	-5.14736	0.268563	0.997862	0.328198	0.534209	-5.16685	-0.493035	-2.14031	0.0425867	0.202403	-3.79813
Zfp850	Zfp850	NM_001254951	Zfp850|C130069I09Rik|Gm4636|-|7 A3|7|protein-coding	100043772	1.48502	0.244979	1.33342	0.194783	0.434771	-5.12505	0.607173	3.53003	0.0016911	0.0238074	-1.1568	0.064802	0.359051	0.722664	0.897701	-5.64897	-0.297392	-1.69471	0.102934	0.389627	-4.4543	0.309781	1.60682	0.121037	0.288674	-4.68327	-0.542371	-3.3667	0.00253321	0.0381306	-1.51579
Zfp862-ps	Zfp862-ps	NR_027808	Zfp862-ps|4732460K03Rik|AI448302|Zfp862|mKIAA0543|-|6|6 B2.3|pseudo	58894	1.82466	0.229933	1.2983	0.206394	0.449052	-5.30014	-0.0922247	-0.547995	0.588704	0.765651	-6.01406	-0.185205	-1.09762	0.28315	0.625058	-5.3149	0.136953	0.775081	0.445783	0.730053	-5.52735	0.044728	0.24692	0.807048	0.894044	-5.9924	-0.0929799	-0.567761	0.575416	0.791506	-5.96153
Zfp865	Zfp865	NM_001033383	Zfp865|6430526N21Rik|Znf865|-|7|7 A1|protein-coding	319748	1.57164	-0.105679	-0.76872	0.449481	0.683977	-5.7879	0.555229	3.92563	0.00062614	0.012435	-0.270001	0.588031	4.20543	0.000307501	0.0262958	0.308456	-0.0728772	-0.523823	0.605156	0.828185	-5.63885	0.482352	3.14049	0.00439834	0.0346725	-1.96655	0.0328014	0.267111	0.791642	0.904817	-6.08792
Zfp866	Zfp866	NM_177899	Zfp866|9830167H18Rik|AI875089|C85843|D330038O06Rik|-|8|8 B3.3|protein-coding	330788	3.78405	-0.261599	-1.91412	0.0674756	0.2403	-4.72841	0.321369	2.56615	0.0168741	0.0956899	-3.58797	0.169618	1.34146	0.192198	0.528211	-5.38323	-0.41335	-3.04842	0.00548875	0.119068	-2.27214	-0.0919811	-0.646209	0.524212	0.706513	-6.14643	-0.151751	-1.28304	0.211603	0.480494	-5.72705
Zfp867	Zfp867	NM_178417	Zfp867|-|-|11|11 B1.3|protein-coding	237775	1.28236	0.0169947	0.0629791	0.950299	0.976956	-5.819	0.0449455	0.183394	0.856013	0.928134	-5.90123	-0.180852	-0.721825	0.477304	0.768087	-5.39365	-0.208802	-0.788026	0.438316	0.72452	-5.28132	-0.163857	-0.594414	0.55774	0.731809	-5.57793	-0.225797	-0.948338	0.352312	0.619717	-5.4541
Zfp868	Zfp868	NM_172754	Zfp868|AI449175|AW108241|C530032E20|mszf62|-|8|8 B3.3|protein-coding	234362	3.36633	-0.228307	-1.3636	0.185216	0.422698	-5.47427	0.106844	0.691472	0.495835	0.695596	-6.22564	0.116866	0.7571	0.456283	0.754356	-5.89575	-0.218285	-1.30267	0.204922	0.521181	-5.26299	-0.111441	-0.641518	0.527203	0.70903	-6.07531	0.0100227	0.068207	0.94618	0.977571	-6.44301
Zfp869	Zfp869	NM_001039967	Zfp869|1200003I07Rik|-|8|8 B3.3|protein-coding	66869	4.8768	0.155666	1.36185	0.18576	0.423115	-5.74459	0.230853	2.17578	0.0395381	0.157207	-4.52349	-0.0896651	-0.831496	0.413805	0.727767	-6.08651	-0.164852	-1.46252	0.156437	0.465604	-5.325	0.0660005	0.564908	0.577325	0.745089	-6.41155	-0.320518	-3.10688	0.0047698	0.0556209	-2.54253
Zfp87	Zfp87	NM_133228	Zfp87|2210039O17Rik|4631412O18Rik|KRAB4|Mzf22|Zfp72|-|13 B3|13 34.54 cM|protein-coding	170763	4.19765	0.299823	2.28954	0.0310421	0.15379	-4.15411	0.0780182	0.630659	0.534162	0.725809	-6.43507	-0.100452	-0.803314	0.429596	0.736792	-6.01348	0.121353	0.935599	0.358703	0.661826	-5.83811	0.199372	1.48781	0.149689	0.329813	-5.40926	-0.17847	-1.48408	0.150669	0.397862	-5.51788
Zfp870	Zfp870	NM_207245	Zfp870|AI173952|-|17|17 B1|protein-coding	240066	2.51269	0.16281	0.881008	0.386961	0.634888	-5.83268	0.397872	2.18058	0.0391408	0.156259	-4.06737	0.275027	1.48949	0.149249	0.468054	-4.91333	0.0399652	0.218844	0.828603	0.93824	-5.89914	0.437837	2.2177	0.0361886	0.131754	-3.88579	-0.122845	-0.730866	0.471863	0.718654	-5.9803
Zfp871	Zfp871	NM_172458	Zfp871|4732483N19|9030612M13Rik|AI118577|AI265322|mKIAA3006|-|17|17 B1|protein-coding	208292	5.17394	-0.0305157	-0.194429	0.847459	0.928241	-6.68995	0.323025	2.19747	0.0377712	0.152755	-4.52132	0.144197	0.975701	0.338845	0.676457	-6.00876	-0.209344	-1.33998	0.192673	0.506736	-5.52314	0.113681	0.701094	0.489917	0.677153	-6.36382	-0.178828	-1.26889	0.216523	0.486516	-5.95285
Zfp873	Zfp873	NM_001319203	Zfp873|-|-|10|10 C1|protein-coding	408062	1.94721	0.195562	0.907563	0.373039	0.62047	-5.61572	0.343963	1.67626	0.106532	0.284495	-4.75922	0.038302	0.181375	0.85758	0.950442	-5.74741	-0.110099	-0.525064	0.604306	0.827738	-5.61351	0.233864	1.03976	0.308708	0.515887	-5.40055	-0.305661	-1.57342	0.128578	0.368377	-4.89321
Zfp874a	Zfp874a	NM_177712	Zfp874a|C330011K17Rik|Rslcan15|Zfp874|-|13|13 B3|protein-coding	238692	2.56967	0.583114	3.74604	0.000985145	0.0190273	-0.741518	0.207986	1.35136	0.189051	0.399104	-5.36987	-0.0454769	-0.28884	0.775158	0.916046	-5.90626	0.329651	2.1679	0.0401979	0.255335	-3.87581	0.537637	3.32679	0.00279422	0.0256611	-1.65004	-0.253463	-1.71857	0.0984346	0.32178	-4.8321
Zfp874b	Zfp874b	NM_001076791	Zfp874b|9630025I21Rik|Rslcan16|-|13|13 B3|protein-coding	408067	1.5883	0.780255	2.98314	0.00641411	0.0594136	-2.32422	0.423123	1.59795	0.123002	0.309168	-4.80332	0.00789964	0.0285082	0.97749	0.993571	-5.67036	0.365032	1.47159	0.153989	0.462542	-4.77553	0.788155	2.86384	0.00850286	0.0528034	-2.5246	-0.415223	-1.65916	0.109961	0.340625	-4.70447
Zfp882	Zfp882	NM_001166645	Zfp882|ENSMUSG00000052439|Gm15468|OTTMUSG00000022410|-|8 B3.3|8|protein-coding	382019	0.620263	0.398384	1.44634	0.160882	0.391325	-4.76259	0.142295	0.553092	0.585263	0.763969	-5.61068	-0.180296	-0.670719	0.508737	0.786018	-5.26667	0.0757927	0.28672	0.776762	0.914097	-5.41082	0.218088	0.775441	0.445574	0.640856	-5.34058	-0.322591	-1.2872	0.210173	0.478814	-4.97007
Zfp90	Zfp90	NM_011764	Zfp90|6430515L01Rik|KRAB17|NK10|Zfp64|Zfp83|mKIAA1954|-|8 D3|8 53.14 cM|protein-coding	22751	4.81893	0.100482	0.622268	0.539573	0.752415	-6.4598	0.0762425	0.511098	0.613904	0.784233	-6.6096	-0.142343	-0.944032	0.354464	0.689699	-5.99536	-0.118103	-0.73801	0.46759	0.742039	-6.07987	-0.0418606	-0.254439	0.801302	0.890349	-6.54065	-0.218585	-1.50093	0.146281	0.392512	-5.5921
Zfp91	Zfp91	NM_053009	Zfp91|9130014I08Rik|A530054C17Rik|AL024263|AW545902|Pzf|Zfp-91|-|19 A|19 8.73 cM|protein-coding	109910	4.89655	0.200857	2.59469	0.0158206	0.103779	-3.67203	0.212352	2.86429	0.00849391	0.0626088	-3.14216	0.135635	1.83611	0.078631	0.352689	-4.87326	0.12414	1.59852	0.122875	0.418484	-5.16877	0.336492	4.18706	0.000322244	0.00671874	0.0951665	-0.0767167	-1.08385	0.289087	0.561093	-6.15197
Zfp93	Zfp93	NM_009567	Zfp93|Znf235|-|7 A3|7 10.27 cM|protein-coding	22755	0.119791	0.471999	1.1602	0.257261	0.507683	-4.97639	-0.142799	-0.368876	0.715421	0.848638	-5.54514	-0.307157	-0.781242	0.44222	0.745388	-5.1036	0.307642	0.767015	0.450475	0.732138	-5.07892	0.164843	0.401448	0.691605	0.822745	-5.42335	-0.164358	-0.429164	0.671592	0.848867	-5.4726
Zfp930	Zfp930	NM_001013379	Zfp930|-|-|8|8 B3.3|protein-coding	234358	2.81927	-0.141774	-0.587622	0.562218	0.769066	-6.09401	0.515768	2.30619	0.0299488	0.133207	-3.92721	0.232429	1.01533	0.319972	0.660716	-5.54343	-0.425113	-1.79822	0.0846028	0.357844	-4.50492	0.0906541	0.35754	0.72378	0.844005	-6.09195	-0.283339	-1.35832	0.186865	0.448379	-5.44904
Zfp931	Zfp931	NM_001162922	Zfp931|2810021G02Rik|-|2|2 H4|protein-coding	353208	0.465588	-0.00576929	-0.0227131	0.982065	0.992834	-5.6709	0.0280963	0.121212	0.904521	0.95502	-5.75363	-0.0982731	-0.418016	0.679613	0.877659	-5.41287	-0.132139	-0.526288	0.603468	0.827738	-5.29436	-0.104042	-0.400853	0.692038	0.822977	-5.52277	-0.126369	-0.561179	0.579824	0.794808	-5.57644
Zfp932	Zfp932	NM_145563	Zfp932|2310001H12Rik|Znf431|-|5|5 F|protein-coding	69504	2.0731	-0.172182	-0.710627	0.484093	0.711026	-5.77655	0.41839	1.94576	0.0633605	0.210451	-4.40028	0.0164271	0.0733422	0.942135	0.982093	-5.82245	-0.574145	-2.44947	0.021898	0.197157	-3.26765	-0.155755	-0.623106	0.539031	0.718768	-5.74431	-0.401963	-1.95793	0.0618378	0.249828	-4.36029
Zfp933	Zfp933	NM_198619	Zfp933|2810408P10Rik|-|4|4 E1|protein-coding	242747	1.44074	0.16563	0.615369	0.544042	0.755501	-5.73213	0.504659	1.89327	0.0703129	0.222815	-4.31859	0.341909	1.24797	0.223956	0.564724	-4.95032	0.00288076	0.0110151	0.991301	0.997302	-5.64928	0.507539	1.75718	0.0915059	0.24045	-4.42229	-0.162749	-0.666827	0.511177	0.747509	-5.73211
Zfp934	Zfp934	NM_001162911	Zfp934|6720457D02Rik|-|13|13 B3|protein-coding	77117	0.479205	-0.145078	-0.406202	0.688156	0.847696	-5.57175	0.322822	1.00046	0.326966	0.547387	-5.28629	-0.0244172	-0.0732601	0.9422	0.982093	-5.4564	-0.492318	-1.41622	0.169427	0.4822	-4.60368	-0.169495	-0.466059	0.645332	0.792347	-5.47748	-0.34724	-1.10294	0.280879	0.553826	-5.15364
Zfp935	Zfp935	NM_178875	Zfp935|8430426H19Rik|Es113|-|13|13 B3|protein-coding	71508	3.05908	0.291027	1.42439	0.167073	0.400331	-5.32407	0.375532	1.9599	0.0615951	0.206913	-4.57485	-0.0363622	-0.182978	0.856336	0.949975	-6.03621	-0.120867	-0.611971	0.546252	0.79486	-5.84725	0.254665	1.21132	0.237442	0.438369	-5.50135	-0.411894	-2.22931	0.0353079	0.181575	-4.06515
Zfp937	Zfp937	NM_001142411	Zfp937|EG245174|Gm4979|ZIPO-I|-|2|2 G3|protein-coding	245174	0.279621	0.496918	1.57393	0.128459	0.346506	-4.55761	0.908451	3.12746	0.00453887	0.0433359	-1.96848	-0.0706844	-0.222832	0.825532	0.93887	-5.3548	-0.482217	-1.6699	0.107797	0.397357	-4.32436	0.426234	1.31146	0.201983	0.396738	-4.80909	-0.979135	-3.50456	0.00180161	0.0307006	-1.21926
Zfp938	Zfp938	NM_001105557	Zfp938|B230315N10Rik|-|10 C1|10|protein-coding	237411	2.00668	0.369731	1.70008	0.101907	0.303185	-4.70917	0.424089	2.10304	0.0460168	0.171591	-4.12033	-0.0971643	-0.455046	0.653123	0.867118	-5.6988	-0.151522	-0.735704	0.468967	0.742754	-5.54801	0.272567	1.2259	0.232008	0.432526	-5.25747	-0.521253	-2.65948	0.0136523	0.104685	-3.04118
Zfp939	Zfp939	NM_001243021	Zfp939|9430025M13Rik|-|7|7 B3|protein-coding	233147	0.588959	-0.452123	-1.50282	0.145794	0.371042	-4.67221	0.367392	1.31394	0.20116	0.414126	-4.95354	0.330917	1.17408	0.251762	0.595052	-4.89194	-0.488598	-1.63508	0.114946	0.408631	-4.35142	-0.121207	-0.379755	0.707432	0.834257	-5.48464	-0.0364748	-0.142018	0.888239	0.953699	-5.73164
Zfp94	Zfp94	NM_009568	Zfp94|-|-|7 A3|7 10.27 cM|protein-coding	22756	1.36837	-0.0739652	-0.278609	0.782907	0.896037	-5.85585	-0.0882142	-0.359304	0.722477	0.853022	-5.91116	-0.0608676	-0.24578	0.807921	0.929543	-5.66491	-0.0466186	-0.176881	0.861071	0.951477	-5.59713	-0.134833	-0.495281	0.624859	0.778079	-5.69392	0.0273466	0.115105	0.90931	0.961675	-5.93127
Zfp940	Zfp940	NM_173738	Zfp940|-|-|7|7 B1|protein-coding	233057	1.41401	0.191034	0.707368	0.48608	0.712663	-5.70876	0.0748279	0.284371	0.77854	0.88466	-5.94214	0.0296911	0.112173	0.91161	0.972439	-5.69668	0.145897	0.543268	0.591904	0.822179	-5.52805	0.220725	0.786404	0.439247	0.635942	-5.56076	-0.0451369	-0.179556	0.858993	0.941457	-5.9416
Zfp942	Zfp942	NM_001199048	Zfp942|3110048L19Rik|-|17|17 A3.3|protein-coding	73233	2.71997	0.285617	1.58537	0.125836	0.342445	-5.05219	0.392887	2.41789	0.0234789	0.114731	-3.7201	-0.219233	-1.27746	0.213535	0.553084	-5.24606	-0.326503	-1.90137	0.0691982	0.324261	-4.35061	0.0663836	0.363296	0.719531	0.841128	-6.10721	-0.61212	-3.83974	0.000777999	0.0181805	-0.557763
Zfp943	Zfp943	NM_001025373	Zfp943|4930432O21Rik|-|17|17 A3.3|protein-coding	74670	3.11624	0.0118426	0.0675467	0.9467	0.975636	-6.31593	0.333678	2.13037	0.0434785	0.166355	-4.32948	-0.126788	-0.781323	0.442173	0.745388	-5.81516	-0.448624	-2.63388	0.0144734	0.166635	-3.06213	-0.114946	-0.641489	0.527221	0.70903	-6.02944	-0.460466	-3.03196	0.0057092	0.0622107	-2.46816
Zfp944	Zfp944	NM_176962	Zfp944|6330416L07Rik|-|17|17 A3.3|protein-coding	319615	3.0677	0.0344353	0.223834	0.824761	0.917689	-6.27125	0.359513	2.62029	0.014928	0.0883034	-3.36168	-0.134323	-0.939944	0.356514	0.692388	-5.66034	-0.459401	-3.08799	0.00499157	0.112911	-2.11814	-0.099888	-0.636487	0.530421	0.711711	-6.01305	-0.493836	-3.70207	0.00110019	0.0224238	-0.919404
Zfp945	Zfp945	NM_177358	Zfp945|A630033E08Rik|C730040L01Rik|-|17|17 A3.3|protein-coding	240041	2.22527	0.30391	1.52848	0.139332	0.362282	-4.98981	0.821759	4.37551	0.000199218	0.00625258	0.759719	0.103451	0.520144	0.607679	0.840618	-5.69109	-0.414398	-2.20722	0.0370012	0.2451	-3.73957	0.407361	1.94069	0.0640048	0.190689	-4.27727	-0.718309	-4.11556	0.0003866	0.0117282	0.149614
Zfp946	Zfp946	NM_001331195	Zfp946|1300003B13Rik|-|17|17 A3.3|protein-coding	74149	2.46013	0.158704	0.879004	0.388025	0.63564	-5.84916	0.0691284	0.415692	0.68129	0.825283	-6.23067	-0.172816	-1.02027	0.317672	0.658585	-5.51536	-0.0832409	-0.468296	0.643754	0.850827	-5.83462	-0.0141125	-0.0765159	0.939636	0.97022	-6.14354	-0.241945	-1.49597	0.147563	0.394157	-5.20108
Zfp947	Zfp947	NM_177596	Zfp947|6720451E15|EG210853|Gm4769|-|17 A3.3|17|protein-coding	210853	-0.222771	-0.436142	-1.09461	0.284438	0.537322	-5.03748	0.727615	1.84525	0.0772468	0.235046	-4.16174	0.701399	1.78836	0.0862191	0.368841	-4.14364	-0.462359	-1.15443	0.259574	0.574987	-4.78795	0.265256	0.603261	0.551936	0.727916	-5.26711	-0.0262166	-0.0761133	0.939953	0.975179	-5.62388
Zfp948	Zfp948	NM_001002008	Zfp948|-|-|17|17 A3.2|protein-coding	381066	2.29153	-0.702245	-3.9244	0.000628093	0.0147358	-0.286223	-0.32349	-2.05563	0.0507362	0.183156	-4.3027	0.0835672	0.554553	0.584279	0.829134	-5.85776	-0.295188	-1.60303	0.121873	0.417293	-4.64308	-0.618677	-3.36116	0.00256797	0.024341	-1.53083	0.407057	2.69938	0.0124593	0.0996395	-3.05121
Zfp949	Zfp949	NM_001142943	Zfp949|4930422I07Rik|-|9|9 E3.1|protein-coding	71640	2.621	0.340899	2.06698	0.0495687	0.199713	-4.27275	0.462857	2.80586	0.00973785	0.0677174	-2.84688	0.221775	1.31691	0.200178	0.537686	-5.13213	0.0998172	0.618569	0.541967	0.792436	-5.77029	0.562674	3.19646	0.00384082	0.0318745	-1.92718	-0.241082	-1.57977	0.127115	0.365932	-5.06304
Zfp950	Zfp950	NR_131956	Zfp950|5830428H23Rik|AU016073|BC055757|Gm34518|Zfp826|mszf84|-|19|19 D3|protein-coding	414758	1.57529	0.0656179	0.269078	0.790145	0.899528	-5.95688	0.230086	0.933858	0.359582	0.578833	-5.57234	0.310581	1.27001	0.216129	0.555568	-4.99774	0.146112	0.594672	0.557571	0.801548	-5.52937	0.376199	1.42991	0.165501	0.350201	-4.923	0.0804945	0.35787	0.723537	0.873053	-5.94631
Zfp951	Zfp951	NM_001039231	Zfp951|C230055K05Rik|-|5|5 E5|protein-coding	626391	2.05505	-0.0547793	-0.14631	0.884886	0.945793	-6.019	-0.0598177	-0.186948	0.853257	0.926736	-6.16965	-0.373141	-1.10924	0.278204	0.620447	-5.28501	-0.368103	-1.02092	0.31737	0.62735	-5.28828	-0.427921	-1.1518	0.260633	0.463446	-5.34623	-0.313324	-0.968341	0.342432	0.611276	-5.65268
Zfp952	Zfp952	NM_001045559	Zfp952|BC057593|C920016K16Rik|-|17|17 B1|protein-coding	240067	3.10341	0.199003	1.12606	0.271158	0.523505	-5.72294	0.0177756	0.105694	0.916695	0.961849	-6.39733	-0.0469588	-0.276882	0.784216	0.920488	-6.06927	0.134269	0.765535	0.451339	0.732975	-5.76165	0.152045	0.83573	0.411465	0.611631	-5.90962	-0.0647344	-0.398871	0.693478	0.860277	-6.28781
Zfp953	Zfp953	NM_001038651	Zfp953|E130120F12Rik|-|13|13 B3|protein-coding	629016	1.09034	0.252143	0.831821	0.413625	0.656771	-5.53455	0.231862	0.81848	0.421053	0.631676	-5.61171	-0.148739	-0.507858	0.616141	0.847424	-5.51456	-0.128458	-0.436878	0.666065	0.86064	-5.51554	0.103404	0.329791	0.74439	0.8563	-5.71921	-0.380601	-1.40417	0.172946	0.428271	-4.99361
Zfp954	Zfp954	NM_172738	Zfp954|5730403M16Rik|8030437F07|AA123315|-|7|7 A1|protein-coding	232853	4.10618	-0.0966919	-0.804047	0.429181	0.669282	-6.20204	-0.090707	-0.806628	0.42772	0.637874	-6.27316	0.0108392	0.0970842	0.923457	0.975449	-6.31216	0.0048543	0.0401261	0.968321	0.990988	-6.20929	-0.0858527	-0.694513	0.49396	0.680711	-6.19372	0.101546	0.935419	0.358793	0.625239	-6.12694
Zfp955a	Zfp955a	NM_029952	Zfp955a|AI842447|Zfp883a|-|17|17 B1|protein-coding	77652	2.29015	0.0527249	0.224446	0.82429	0.917251	-6.10863	0.00667938	0.0317969	0.974894	0.99008	-6.24848	-0.276725	-1.28162	0.212092	0.551299	-5.16995	-0.23068	-1.00393	0.325325	0.633901	-5.38171	-0.224	-0.945988	0.353485	0.558654	-5.63078	-0.283405	-1.36377	0.185165	0.446402	-5.29733
Zfp955b	Zfp955b	NM_001142957	Zfp955b|A430003O12Rik|C430039G02Rik|C530035A18Rik|Gm4455|Zfp883b|-|17 B1|17|protein-coding	100043468	2.04285	-0.245226	-1.03777	0.309614	0.56149	-5.52267	0.0162227	0.0742467	0.941423	0.97394	-6.11983	0.0372398	0.169553	0.866768	0.955061	-5.8243	-0.224209	-0.952933	0.350026	0.657106	-5.33068	-0.207987	-0.852889	0.402065	0.604122	-5.60099	0.0210171	0.100315	0.920919	0.967141	-6.08938
Zfp956	Zfp956	NM_178898	Zfp956|AI894139|-|6|6 B2.3|protein-coding	101197	3.01835	-0.279765	-1.64415	0.113047	0.320925	-5.00299	-0.120738	-0.768102	0.449841	0.656433	-6.08025	0.00742052	0.0479383	0.962158	0.989665	-6.10126	-0.151607	-0.880206	0.387386	0.684671	-5.60136	-0.272344	-1.55065	0.133938	0.307451	-5.0534	0.128158	0.850604	0.403309	0.663338	-5.98676
Zfp958	Zfp958	NM_145591	Zfp958|-|-|8|8 A1.1|protein-coding	233987	2.64243	0.298155	1.54986	0.134127	0.35417	-5.08697	0.516719	2.80424	0.00977462	0.0678672	-2.87542	0.102274	0.534119	0.598122	0.836035	-5.82304	-0.116291	-0.627881	0.53595	0.788255	-5.77332	0.400429	1.99014	0.0579616	0.178571	-4.31239	-0.414446	-2.38054	0.0254832	0.150892	-3.71977
Zfp959	Zfp959	NM_145490	Zfp959|-|-|17|17 D|protein-coding	224893	2.34478	0.104471	0.554057	0.584613	0.78229	-5.98959	0.234521	1.37434	0.181904	0.390087	-5.33435	-0.136409	-0.770417	0.448493	0.748608	-5.64304	-0.266459	-1.45809	0.157645	0.466024	-4.89456	-0.0319384	-0.165935	0.869583	0.930736	-6.04559	-0.37093	-2.23559	0.0348395	0.180246	-3.94129
Zfp961	Zfp961	NM_001164581	Zfp961|A230105L22Rik|BC065788|mszf37|mszf55-2|-|8|8 B3.3|protein-coding	234413	3.13336	0.168108	1.0809	0.290375	0.544114	-5.7904	0.0487348	0.325922	0.747279	0.866436	-6.35969	0.0469082	0.31314	0.756851	0.909191	-6.07511	0.166281	1.07091	0.29475	0.605562	-5.50904	0.215016	1.33288	0.194957	0.388368	-5.40786	-0.00182653	-0.0127728	0.989914	0.997095	-6.38707
Zfp963	Zfp963	NM_001200023	Zfp963|-|-|8|8 B3.3|protein-coding	620419	1.94311	0.24173	1.03787	0.309568	0.56149	-5.5227	-0.0389546	-0.182771	0.856497	0.928434	-6.11603	-0.31059	-1.41483	0.169831	0.496451	-4.91268	-0.0299057	-0.131697	0.896311	0.962541	-5.75868	-0.0688603	-0.294426	0.770938	0.871443	-5.93239	-0.271636	-1.2812	0.212238	0.481232	-5.2873
Zfp97	Zfp97	NM_011765	Zfp97|NGD16-4|-|17|17 A3.1|protein-coding	22759	0.756836	0.400409	1.44083	0.162419	0.393414	-4.80191	0.358623	1.39657	0.175194	0.380819	-4.91933	-0.196021	-0.719942	0.478442	0.768908	-5.27092	-0.154236	-0.586625	0.562877	0.805543	-5.34851	0.204387	0.723719	0.476161	0.665385	-5.41739	-0.554645	-2.20475	0.0371947	0.187163	-3.69727
Zfp970	Zfp970	NM_001177568	Zfp970|Gm14420|OTTMUSG00000016588|-|2|2 H4|protein-coding	628308	0.172757	0.167211	0.50177	0.620354	0.805989	-5.48339	0.749903	2.33522	0.0281265	0.127957	-3.42424	0.245549	0.734495	0.469689	0.762985	-5.13758	-0.337143	-1.0536	0.302452	0.61232	-4.92272	0.41276	1.16008	0.257307	0.460205	-4.92057	-0.504354	-1.71317	0.0994376	0.323893	-4.39103
Zfp971	Zfp971	NM_001177399	Zfp971|Etohi1|-|2|2 H4|protein-coding	626848	1.70645	0.0445795	0.206222	0.838339	0.923622	-6.00484	0.496547	2.19944	0.0376151	0.152566	-3.84938	0.519123	2.29573	0.0306317	0.229323	-3.52185	0.0671562	0.311223	0.75829	0.904903	-5.68659	0.563703	2.3283	0.0285515	0.112468	-3.53511	0.0225767	0.114939	0.90944	0.961675	-6.05008
Zfp974	Zfp974	NM_028538	Zfp974|1700049G17Rik|AV321011|BB026409|-|7|7 A3|protein-coding	73430	1.09807	-0.297062	-1.0112	0.321905	0.571334	-5.33611	0.483412	2.05028	0.0512948	0.184431	-4.12991	-0.249555	-0.981588	0.335994	0.673987	-5.24511	-1.03003	-3.68866	0.00113784	0.0680094	-0.915597	-0.546617	-1.84839	0.0767755	0.214879	-4.25825	-0.732967	-3.14553	0.00434506	0.0523297	-1.97386
Zfp975	Zfp975	NM_001008427	Zfp975|EG434179|Gm5595|mszf88|-|7 B3|7|protein-coding	434179	1.02717	0.428506	1.36048	0.18619	0.42393	-4.92876	0.258999	0.897548	0.37825	0.595937	-5.47372	-0.271543	-0.896439	0.37883	0.705758	-5.19514	-0.102036	-0.338448	0.737938	0.89519	-5.4722	0.156962	0.492921	0.626502	0.7789	-5.58424	-0.530542	-1.86459	0.074385	0.276043	-4.26991
Zfp976	Zfp976	NM_001242388	Zfp976|9830147E19Rik|C330019L16Rik|-|7|7 B3|protein-coding	208111	-0.339609	0.828035	1.70377	0.101206	0.301599	-4.3574	0.559124	1.13021	0.269441	0.489449	-5.012	0.137182	0.269156	0.790086	0.923948	-5.2706	0.406093	0.86425	0.395918	0.692561	-5.0426	0.965217	1.88441	0.0715498	0.204743	-4.06318	-0.421942	-0.903539	0.375127	0.640424	-5.19731
Zfp983	Zfp983	NM_001166497	Zfp983|3110052M02Rik|mszf57|mszf71|-|17|17 A3.2|protein-coding	73229	2.11973	-0.0962531	-0.568297	0.575058	0.777351	-5.90949	-0.164438	-1.0693	0.295463	0.516573	-5.6117	-0.183465	-1.19312	0.244364	0.587917	-5.22215	-0.11528	-0.680589	0.502578	0.768088	-5.55416	-0.279718	-1.62331	0.117451	0.283231	-4.77122	-0.0190266	-0.126612	0.900291	0.958459	-6.11344
Zfp984	Zfp984	NM_001127189	Zfp984|Gm13157|OTTMUSG00000010679|-|4|4 E1|protein-coding	100041677	4.14032	0.350317	2.22532	0.0356088	0.166621	-4.2512	0.451826	3.06132	0.00532163	0.0473609	-2.57672	-0.053683	-0.352849	0.72725	0.899421	-6.23334	-0.155192	-1.01359	0.320782	0.629346	-5.75553	0.296634	1.83162	0.0793183	0.219572	-4.85972	-0.505509	-3.551	0.0016051	0.0284838	-1.41857
Zfp991	Zfp991	NM_001083918	Zfp991|Gm13139|OTTMUSG00000010657|-|4|4 E1|protein-coding	666532	1.49679	0.0841193	0.377876	0.70881	0.858655	-5.84078	0.489106	2.33673	0.0280342	0.127716	-3.58977	0.102297	0.474679	0.639262	0.859315	-5.57231	-0.302689	-1.39667	0.175165	0.488443	-4.79105	0.186417	0.794079	0.434851	0.632135	-5.50566	-0.386808	-1.98695	0.0583357	0.240622	-4.20072
Zfp992	Zfp992	NM_001085522	Zfp992|Gm13251|OTTMUSG00000011097|-|4|4 E1|protein-coding	433791	0.78243	0.31547	1.01351	0.320821	0.570439	-5.28845	0.599429	2.02054	0.0545018	0.192165	-4.03243	0.0557233	0.180745	0.85807	0.950627	-5.50077	-0.228236	-0.761265	0.453838	0.734748	-5.26276	0.371194	1.13095	0.269137	0.473266	-5.08532	-0.543706	-1.96498	0.0609705	0.247425	-4.12035
Zfp994	Zfp994	NM_001205095	Zfp994|EG240038|Gm4944|-|17|17 A3.3|protein-coding	240038	2.57611	0.0365837	0.18358	0.855869	0.930468	-6.15909	0.325695	1.81281	0.082258	0.243625	-4.73754	-0.0988809	-0.530108	0.600857	0.8371	-5.82768	-0.387993	-2.00935	0.0557529	0.294776	-4.11149	-0.0622972	-0.305388	0.762677	0.866232	-6.0449	-0.424576	-2.44124	0.0223004	0.139174	-3.58543
Zfp995	Zfp995	NM_001256493	Zfp995|2210404O09Rik|-|17|17 A3.3|protein-coding	70081	1.98651	-0.202566	-0.878703	0.388185	0.63564	-5.68119	0.226711	1.06787	0.296091	0.517173	-5.58839	0.134334	0.626558	0.536803	0.804406	-5.66589	-0.294942	-1.28993	0.209239	0.525368	-5.01088	-0.0682311	-0.283063	0.77953	0.87712	-5.91267	-0.0923767	-0.46327	0.647301	0.836542	-6.02701
Zfpl1	Zfpl1	NM_024231	Zfpl1|1500015B20Rik|-|19|19 A|protein-coding	81909	5.08551	0.0457633	0.56289	0.578676	0.779234	-6.54006	0.115594	1.51592	0.142465	0.336784	-5.64541	0.0213754	0.279945	0.781893	0.918944	-6.43855	-0.048455	-0.596684	0.556248	0.801278	-6.20969	0.0671388	0.802993	0.429778	0.627092	-6.28399	-0.0942183	-1.2804	0.212515	0.481453	-5.92344
Zfpm1	Zfpm1	NM_009569	Zfpm1|FOG|Fog1|-|8|8 E1|protein-coding	22761	0.986988	0.91311	3.44701	0.00207782	0.0300147	-1.40624	-0.261634	-1.05546	0.301616	0.522975	-5.71267	-0.739434	-2.86136	0.00855266	0.126796	-2.55175	0.43531	1.70865	0.100284	0.385742	-4.5923	0.173676	0.670635	0.50879	0.69381	-5.92423	-0.477799	-1.8796	0.0722295	0.272579	-4.52812
Zfpm2	Zfpm2	NM_011766	Zfpm2|B330005D23Rik|FOG-2|FOG2|-|15 B3.1|15 15.74 cM|protein-coding	22762	-0.20084	-0.920436	-1.30587	0.203849	0.445362	-4.75989	0.00177786	0.0032349	0.997445	0.998636	-5.68253	-0.362613	-0.643312	0.526058	0.797512	-5.23654	-1.28483	-1.84887	0.0767038	0.342615	-4.05521	-1.28305	-1.82409	0.080485	0.2214	-4.12181	-0.36439	-0.660483	0.515169	0.75004	-5.42058
Zfr	Zfr	NM_011767	Zfr|C920030H05Rik|-|15|15 A1|protein-coding	22763	5.97863	0.0570058	0.759556	0.45484	0.688414	-6.49501	0.138648	1.98263	0.0588454	0.201666	-4.99155	-0.0496579	-0.708357	0.485477	0.773614	-6.3161	-0.1313	-1.75309	0.09222	0.3706	-5.00577	0.00734787	0.0959011	0.924387	0.961881	-6.6982	-0.188306	-2.7641	0.0107303	0.0902556	-3.40984
Zfx	Zfx	NM_001044386	Zfx|Zfx5|Zfx5,6|Zfx6|-|X C3|X 41.48 cM|protein-coding	22764	4.57207	-0.0246183	-0.188899	0.851744	0.92938	-6.60608	-0.0539997	-0.454093	0.653799	0.808667	-6.61751	-0.23863	-1.99283	0.0576476	0.306441	-4.56175	-0.209248	-1.61458	0.119337	0.414659	-5.07099	-0.263248	-1.98841	0.0581639	0.178981	-4.6792	-0.18463	-1.58506	0.125906	0.364259	-5.44861
Zfyve1	Zfyve1	NM_183154	Zfyve1|DFCP1|G630053K23|TAFF1|ZNFN2A1|mKIAA1589|-|12|12 D1|protein-coding	217695	3.92353	0.300732	1.99247	0.0576903	0.219321	-4.67222	0.0637653	0.428886	0.671791	0.818904	-6.47408	0.106044	0.717957	0.479643	0.769594	-6.02677	0.343011	2.25847	0.0331802	0.234301	-3.91793	0.406776	2.57758	0.0164446	0.080247	-3.46632	0.0422789	0.299614	0.767025	0.892404	-6.5029
Zfyve16	Zfyve16	NM_173392	Zfyve16|AI035632|B130024H06Rik|B130031L15|mKIAA0305|-|13|13 C3|protein-coding	218441	3.84227	-0.0875773	-0.75781	0.455866	0.689436	-6.22618	0.0059927	0.0579452	0.954267	0.980523	-6.63081	-0.278417	-2.65959	0.0136491	0.160537	-3.21191	-0.371987	-3.24936	0.00337686	0.102468	-1.86422	-0.365994	-3.12093	0.00461096	0.0357281	-2.30065	-0.284409	-2.80615	0.00973127	0.0843782	-3.10865
Zfyve19	Zfyve19	NM_028054	Zfyve19|1500041L05Rik|ANCHR|-|2|2 E5|protein-coding	72008	5.49422	-0.301889	-3.80978	0.000839064	0.0174021	-0.906457	-0.1785	-2.46592	0.0211146	0.108289	-4.03171	-0.123224	-1.70786	0.100434	0.394154	-5.12662	-0.246613	-3.10419	0.00480074	0.112482	-2.3145	-0.425113	-5.2758	2.00502e-05	0.0013665	2.77075	0.0552762	0.780638	0.442569	0.695069	-6.46133
Zfyve21	Zfyve21	NM_026752	Zfyve21|1110013H04Rik|AW558780|C85416|-|12|12 F1|protein-coding	68520	4.39847	-0.448588	-3.27666	0.00315912	0.0389966	-2.03625	-0.247718	-2.04196	0.0521743	0.186522	-4.71063	-0.195362	-1.62189	0.117757	0.423313	-5.13198	-0.396233	-2.87931	0.00819948	0.136418	-2.68469	-0.643951	-4.63661	0.000102203	0.00339747	1.28086	0.0523557	0.440429	0.663527	0.845745	-6.53093
Zfyve26	Zfyve26	NM_001008550	Zfyve26|4930465A13|9330197E15Rik|A630028O16Rik|Gm893|mKIAA0321|-|12|12 C3|protein-coding	211978	3.632	-0.264523	-1.29482	0.207574	0.450529	-5.68919	0.384428	1.9097	0.0680692	0.218819	-4.8074	0.575546	2.90358	0.00774415	0.121271	-2.65039	-0.0734063	-0.354206	0.726246	0.889236	-6.12712	0.311022	1.40655	0.172245	0.358938	-5.41241	0.191117	1.05248	0.302953	0.575894	-6.01524
Zfyve27	Zfyve27	NM_177319	Zfyve27|2210011N02Rik|9530077C24Rik|AI426636|AI593546|AI835681|-|19|19 C3|protein-coding	319740	4.97703	-0.166659	-1.63746	0.114446	0.323075	-5.37004	-0.0217008	-0.230261	0.81982	0.908716	-6.72914	-0.00412371	-0.0438917	0.96535	0.990738	-6.46511	-0.149081	-1.46104	0.156841	0.465977	-5.3237	-0.170782	-1.63584	0.114786	0.279632	-5.28721	0.0175771	0.192797	0.848723	0.936656	-6.69936
Zfyve28	Zfyve28	NM_001015039	Zfyve28|9630058O20Rik|Gm146|mKIAA1643|-|5|5 B2|protein-coding	231125	0.208485	-1.01768	-2.07824	0.0484343	0.196958	-3.81735	0.0948005	0.217412	0.829706	0.91339	-5.65873	0.383599	0.89451	0.37984	0.706308	-5.10676	-0.728879	-1.47075	0.154214	0.462672	-4.49429	-0.634079	-1.22347	0.232905	0.433315	-4.84759	0.288798	0.725652	0.474997	0.720506	-5.45695
Zfyve9	Zfyve9	NM_001347163	Zfyve9|Madhip|NSP|SARA|SMADIP|-|4|4 C7|protein-coding	230597	1.30204	-0.25416	-1.02151	0.317094	0.567254	-5.39958	-0.0837562	-0.3444	0.733514	0.859534	-5.86267	0.302107	1.2837	0.211375	0.550354	-4.94617	0.131703	0.514367	0.611651	0.831518	-5.46028	0.0479472	0.179856	0.85876	0.923307	-5.75237	0.385864	1.73434	0.0955522	0.316728	-4.56657
Zgpat	Zgpat	NM_144894	Zgpat|1500006I01Rik|BC021513|-|2|2 H4|protein-coding	229007	4.98069	-0.033877	-0.294644	0.770773	0.890706	-6.63414	-0.0243669	-0.227449	0.821981	0.909822	-6.73007	-0.0366869	-0.343025	0.734535	0.902191	-6.40531	-0.046197	-0.401233	0.691762	0.873553	-6.28235	-0.0705639	-0.599196	0.554598	0.729797	-6.40833	-0.01232	-0.118575	0.906589	0.96131	-6.70896
Zgrf1	Zgrf1	NM_197997	Zgrf1|4930422G04Rik|AI448607|-|3|3 G2|protein-coding	71643	2.09331	-0.298958	-1.24582	0.224731	0.470417	-5.39858	0.0438032	0.191531	0.849704	0.925024	-6.18139	0.22992	1.02814	0.314031	0.654286	-5.4369	-0.112841	-0.461446	0.648591	0.851677	-5.72643	-0.0690377	-0.270725	0.788894	0.88228	-5.98952	0.186117	0.883313	0.385739	0.648837	-5.82588
Zhx1	Zhx1	NM_001042438	Zhx1|-|-|15|15 D1|protein-coding	22770	5.85722	-0.0230108	-0.219207	0.828323	0.919744	-6.74597	0.118127	1.22247	0.233278	0.449748	-6.11428	-0.190293	-1.95697	0.0619572	0.318448	-4.74829	-0.331431	-3.1737	0.00405875	0.107069	-2.20006	-0.213304	-1.99769	0.0570841	0.176764	-4.79714	-0.30842	-3.26275	0.00326832	0.0442311	-2.28261
Zhx2	Zhx2	NM_199449	Zhx2|Afr-1|Afr1|Raf|mKIAA0854|-|15 D1|15 24.01 cM|protein-coding	387609	-0.0591041	0.674343	1.88456	0.0715284	0.248511	-4.2082	0.817447	1.83912	0.0781721	0.236541	-4.16911	1.22612	2.8688	0.00840446	0.125071	-2.56946	1.08301	2.85135	0.00875571	0.138879	-2.55488	1.90046	4.36076	0.000206866	0.00517209	0.325726	0.40867	1.10634	0.279432	0.552357	-5.12034
Zhx3	Zhx3	NM_177263	Zhx3|1810059C13Rik|4932418O04Rik|9530010N21Rik|Tix1|mKIAA0395|-|2|2 H2|protein-coding	320799	1.83001	-0.250377	-0.946334	0.353312	0.602171	-5.62745	-0.313683	-1.33507	0.194249	0.405512	-5.32501	-0.27085	-1.17177	0.252674	0.595052	-5.27056	-0.207544	-0.77531	0.44565	0.730028	-5.47437	-0.521227	-1.93723	0.0644484	0.191335	-4.2873	0.0428331	0.186697	0.853451	0.939425	-6.11864
Zik1	Zik1	NM_009577	Zik1|-|-|7|7 A1|protein-coding	22775	-0.25828	0.54214	1.45673	0.158018	0.387846	-4.65845	0.233816	0.739048	0.466971	0.669876	-5.45618	-0.618254	-1.79125	0.0857428	0.36759	-4.15417	-0.30993	-0.893752	0.380238	0.67926	-5.03446	-0.0761141	-0.210132	0.83532	0.911307	-5.50512	-0.852069	-2.59412	0.0158409	0.113668	-2.97012
Zkscan1	Zkscan1	NM_133906	Zkscan1|5930429A01Rik|9130423L19Rik|9230118B16Rik|AI646829|AI788588|C87323|KOX18|PHZ-37|ZNF139|-|5|5 G2|protein-coding	74570	4.17422	0.119761	0.934047	0.359487	0.608128	-6.14531	0.215811	1.78958	0.0860168	0.250144	-5.11281	0.00576831	0.0474724	0.962525	0.989698	-6.35111	-0.0902822	-0.708799	0.485207	0.754703	-6.02725	0.125529	0.946879	0.35304	0.558176	-6.03826	-0.210043	-1.81795	0.0814451	0.289324	-5.04
Zkscan14	Zkscan14	NM_023322	Zkscan14|2310046C23Rik|2810437E14Rik|Zfp99|Znf394|-|5|5 G2|protein-coding	67235	3.6529	0.289888	2.10435	0.0458918	0.190828	-4.38715	0.0189136	0.143908	0.886762	0.945975	-6.49188	-0.0860079	-0.65041	0.521542	0.794259	-5.99721	0.184967	1.35015	0.189434	0.505318	-5.27144	0.20388	1.44111	0.162341	0.34639	-5.35268	-0.104922	-0.824476	0.417704	0.675713	-6.12333
Zkscan17	Zkscan17	NM_172941	Zkscan17|Nizp1|Zfp496|Znf496|-|11|11 B1.3|protein-coding	268417	4.30108	-0.292197	-2.54646	0.017639	0.111255	-3.66468	-0.207865	-1.9239	0.0661801	0.215208	-4.89967	0.101405	0.961232	0.345921	0.682514	-5.93434	0.0170722	0.145917	0.885193	0.959499	-6.25275	-0.190792	-1.60691	0.121017	0.288674	-5.24935	0.309269	2.99053	0.00630232	0.0660513	-2.74992
Zkscan3	Zkscan3	NM_001145778	Zkscan3|2810435N07Rik|AA408594|AI132359|Skz1|Zf47|Zfp-47|Zfp306|Zfp307|mszf35|-|13|13 A3.1|protein-coding	72739	4.73266	0.197133	1.47576	0.152873	0.382296	-5.57046	0.192057	1.5246	0.140293	0.333857	-5.56553	-0.0136414	-0.1072	0.915512	0.97334	-6.39493	-0.00856605	-0.0647024	0.948941	0.98422	-6.33057	0.183491	1.33499	0.194277	0.387603	-5.66814	-0.205699	-1.69244	0.103371	0.329876	-5.28206
Zkscan4	Zkscan4	NM_001039115	Zkscan4|AI841875|Gm11272|OTTMUSG00000000421|-|13 A3.1|13|protein-coding	544922	0.774156	-0.0470747	-0.162346	0.872378	0.938976	-5.72776	-0.156996	-0.583372	0.565029	0.749455	-5.65489	-0.0661376	-0.247809	0.806369	0.928679	-5.53094	0.0437839	0.149979	0.882022	0.958447	-5.44781	-0.113212	-0.379059	0.707943	0.834358	-5.58973	0.0908586	0.350982	0.728633	0.874374	-5.7275
Zkscan5	Zkscan5	NM_016683	Zkscan5|AI132486|AI326970|Zfp95|hKraba1|-|5|5 G2|protein-coding	22757	2.97754	-0.110899	-0.743208	0.464494	0.695281	-6.03033	0.131399	0.930358	0.361354	0.580743	-5.93708	0.160172	1.13596	0.267075	0.610848	-5.46118	-0.0821267	-0.549594	0.587623	0.819395	-5.85097	0.0492721	0.3149	0.755531	0.862368	-6.14684	0.0287728	0.216855	0.830135	0.927341	-6.33419
Zkscan6	Zkscan6	NM_026107	Zkscan6|1700128E15Rik|D11Ertd714e|KOX11|Zfp535|Znf18|-|11 B3|11 40.53 cM|protein-coding	52712	4.36315	0.156882	1.45094	0.159607	0.390026	-5.55764	0.215032	2.11936	0.0444853	0.168747	-4.55145	-0.0308114	-0.299675	0.766979	0.912595	-6.30893	-0.0889616	-0.832434	0.413286	0.705306	-5.94376	0.126071	1.13296	0.268306	0.472332	-5.8596	-0.245844	-2.51322	0.0190032	0.126309	-3.75889
Zkscan7	Zkscan7	NM_001177505	Zkscan7|BC042569|Zfp167|-|9|9 F4|protein-coding	382118	0.235938	0.664045	2.31338	0.0294878	0.149069	-3.46506	0.485802	1.54855	0.134441	0.324976	-4.56117	0.464888	1.48276	0.151018	0.470335	-4.49682	0.64313	2.23888	0.0345967	0.238618	-3.5396	1.12893	3.55734	0.00157996	0.0179119	-1.22812	-0.0209143	-0.0739539	0.941654	0.975729	-5.60332
Zkscan8	Zkscan8	NM_139141	Zkscan8|2510038J07Rik|D430019P06Rik|LD5-1|Zfp192|-|13|13 A3.1|protein-coding	93681	1.84217	-0.279134	-1.02106	0.317304	0.567281	-5.5414	0.907541	3.48815	0.00187646	0.0252954	-1.27393	0.488541	1.82203	0.0808055	0.357065	-4.32865	-0.698133	-2.62785	0.0146734	0.167629	-2.94556	0.209408	0.700149	0.490496	0.677554	-5.66347	-0.419	-1.84219	0.0777069	0.283205	-4.58148
Zmat1	Zmat1	NM_175446	Zmat1|A230096A06|AW990744|B930008K04Rik|-|X|X E3|protein-coding	215693	1.95763	-0.109464	-0.474833	0.639154	0.816551	-5.94818	0.114679	0.543278	0.591897	0.76728	-6.00477	-0.00309145	-0.014495	0.988554	0.996832	-5.86025	-0.227234	-0.994079	0.33	0.638249	-5.31403	-0.112555	-0.472492	0.6408	0.789361	-5.85785	-0.117771	-0.583639	0.564852	0.784098	-5.9575
Zmat2	Zmat2	NM_025594	Zmat2|2610510D14Rik|2900082I05Rik|-|18|18 B2|protein-coding	66492	5.76497	0.0912605	0.936876	0.358058	0.606582	-6.3341	0.161127	1.75104	0.0925793	0.260531	-5.35655	0.134376	1.46242	0.156465	0.477116	-5.50443	0.0645097	0.661433	0.51457	0.774842	-6.24071	0.225636	2.2527	0.0335917	0.125717	-4.32637	-0.0267508	-0.300996	0.765983	0.891794	-6.7589
Zmat3	Zmat3	NM_009517	Zmat3|Wig1|-|3|3 A3|protein-coding	22401	1.6008	0.122856	0.772648	0.447196	0.682093	-5.75428	0.751705	4.64465	0.000100123	0.00411692	1.3841	0.471255	2.87393	0.0083038	0.124156	-2.4688	-0.157595	-1.00526	0.324695	0.633658	-5.29609	0.59411	3.3601	0.00257467	0.0243654	-1.49662	-0.280451	-1.98831	0.0581758	0.24013	-4.29273
Zmat5	Zmat5	NM_026015	Zmat5|2610510L01Rik|D11Bwg0572e|D11Bwg1548e|-|11 A1|11 2.96 cM|protein-coding	67178	5.29202	0.28757	2.53621	0.0180496	0.112581	-3.81398	0.0380346	0.351446	0.728289	0.856798	-6.72939	0.0286918	0.265881	0.792578	0.924871	-6.46595	0.278227	2.44757	0.0219903	0.197344	-3.7147	0.316262	2.7106	0.012142	0.0662638	-3.36732	-0.00934284	-0.0893856	0.92951	0.970217	-6.75226
Zmiz1	Zmiz1	NM_183208	Zmiz1|BC065120|E330020C23|ENSMUSG00000072684|Gm10397|I920194n01|Rai17|Zimp10|-|14|14 A3|protein-coding	328365	6.36865	-0.184387	-1.13609	0.267023	0.519006	-6.16089	0.199241	1.31058	0.202276	0.415574	-6.02591	0.154818	1.02113	0.317271	0.658247	-6.06738	-0.22881	-1.40658	0.172237	0.485912	-5.52309	-0.0295687	-0.177821	0.860341	0.924418	-6.70255	-0.0444223	-0.30128	0.765769	0.891794	-6.79339
Zmiz2	Zmiz2	NM_028601	Zmiz2|Zimp7|-|11 A1|11 3.95 cM|protein-coding	52915	6.01779	0.0574512	0.514578	0.611505	0.80093	-6.66148	0.141387	1.33989	0.1927	0.40363	-5.96947	0.169985	1.61947	0.118278	0.423696	-5.30166	0.0860493	0.767231	0.450349	0.732138	-6.18157	0.227436	1.98061	0.0590859	0.180671	-4.84137	0.0285981	0.280685	0.781332	0.898422	-6.78447
Zmpste24	Zmpste24	NM_172700	Zmpste24|A530043O15Rik|D030046F19|FACE1|Face-1|MADB|STE24|Ste24p|-|4|4 D2.2|protein-coding	230709	6.143	0.0560859	0.525516	0.603997	0.796309	-6.6557	0.0250477	0.252751	0.80259	0.898308	-6.84576	-0.19194	-1.93267	0.0650361	0.325577	-4.80991	-0.160902	-1.51034	0.143877	0.449079	-5.37562	-0.135854	-1.25057	0.223024	0.421847	-5.93731	-0.216988	-2.23928	0.0345671	0.179782	-4.4869
Zmym1	Zmym1	NM_026670	Zmym1|5830412B09Rik|AW209050|-|4|4 D2.2|protein-coding	68310	3.10261	-0.110775	-0.81988	0.420269	0.66199	-6.03246	0.059286	0.476995	0.637636	0.798975	-6.34209	-0.0301136	-0.241402	0.811273	0.931206	-6.13574	-0.200175	-1.48597	0.15017	0.458396	-5.02325	-0.140889	-1.01086	0.322061	0.529558	-5.7713	-0.0893996	-0.75009	0.460416	0.708577	-6.1461
Zmym2	Zmym2	NM_029498	Zmym2|5830413P05Rik|FIM|MYM|RAMP|SCLL|Zfp198|Znf198|-|14|14 C3|protein-coding	76007	4.27674	0.400843	3.61805	0.00135789	0.023311	-1.27007	0.403659	3.82093	0.0008158	0.014956	-0.824778	-0.0229031	-0.211892	0.833962	0.941016	-6.31406	-0.0257192	-0.23718	0.814509	0.931217	-6.27574	0.37794	3.29166	0.00304539	0.0270877	-1.95847	-0.426562	-4.22127	0.000295334	0.00981757	0.171767
Zmym3	Zmym3	NM_001177985	Zmym3|9030216B10Rik|AW122925|DXS6673El|Zfp261|-|X D|X 44.1 cM|protein-coding	56364	3.62352	-0.188032	-1.63497	0.114969	0.323884	-5.17508	0.257906	2.40154	0.0243374	0.117275	-3.90524	0.189244	1.76099	0.0908452	0.377468	-4.78634	-0.256695	-2.23328	0.0350112	0.239518	-3.90593	0.00121185	0.0100781	0.992041	0.996348	-6.3547	-0.0686629	-0.679097	0.503506	0.741927	-6.29346
Zmym4	Zmym4	NM_001114399	Zmym4|6330503C17Rik|AI480785|AW493829|CDIR|D630001M21|MYM|Zfp262|Znf262|mKIAA0425|-|4|4 D2.2|protein-coding	67785	3.75758	0.228621	1.6408	0.113744	0.321817	-5.21928	0.0915973	0.705323	0.487329	0.688079	-6.34425	-0.216862	-1.64707	0.112442	0.414924	-4.99994	-0.0798376	-0.579859	0.567358	0.807893	-6.05179	0.0117597	0.0824436	0.934971	0.967349	-6.42805	-0.308459	-2.44724	0.0220065	0.138232	-3.83011
Zmym5	Zmym5	NM_001253753	Zmym5|9830124H08Rik|-|14|14 C3|protein-coding	219105	3.74807	0.379082	3.04295	0.00556107	0.0546885	-2.53019	0.503561	4.1909	0.000319107	0.00835233	0.14472	0.0995712	0.808406	0.426716	0.734734	-5.91512	-0.0249073	-0.204802	0.839436	0.942907	-6.20002	0.478654	3.67024	0.00119163	0.0151862	-1.01068	-0.40399	-3.55938	0.00157193	0.0283645	-1.3663
Zmym6	Zmym6	NM_001285885	Zmym6|9330177P20Rik|AI593204|AI661340|D4Wsu24e|Zfp258|-|4 D2.2|4 61.25 cM|protein-coding	100177	3.26068	-0.275846	-1.33188	0.195283	0.435475	-5.52642	0.34023	1.63013	0.115994	0.29953	-5.11829	0.607486	2.97312	0.00656868	0.111291	-2.41558	-0.00858959	-0.0406297	0.967924	0.990988	-6.06361	0.33164	1.46296	0.156318	0.338914	-5.2149	0.267256	1.4356	0.163888	0.416459	-5.432
Zmynd11	Zmynd11	NM_001347470	Zmynd11|2210402G22Rik|BS69|-|13|13 A1|protein-coding	66505	5.74388	0.0321903	0.340888	0.736123	0.87417	-6.7194	0.0420576	0.475276	0.638843	0.799638	-6.73585	-0.00947285	-0.107242	0.915479	0.97334	-6.55329	-0.0193402	-0.204495	0.839673	0.943082	-6.44127	0.0227175	0.234951	0.816219	0.899475	-6.66262	-0.0515305	-0.599903	0.554135	0.776368	-6.62645
Zmynd15	Zmynd15	NM_001029929	Zmynd15|-|-|11|11 B3|protein-coding	574428	8.52664	-0.00656235	-0.0542457	0.957184	0.980431	-6.81056	0.22063	1.9599	0.0615952	0.206913	-5.05554	0.265591	2.35639	0.0268618	0.217631	-4.04566	0.0383989	0.31774	0.753402	0.903827	-6.44644	0.259029	2.11343	0.0450368	0.151203	-4.63218	0.0449612	0.405924	0.688357	0.856618	-6.75234
Zmynd19	Zmynd19	NM_026021	Zmynd19|2700064H14Rik|AA536891|AU014915|mizip|-|2|2 A3|protein-coding	67187	3.81507	-0.590454	-3.83072	0.000795905	0.0168023	-0.697227	-0.241978	-1.76837	0.0895766	0.25559	-5.12673	-0.0466824	-0.34809	0.730776	0.899965	-6.29698	-0.395159	-2.52733	0.0184125	0.18481	-3.36755	-0.637136	-4.04078	0.000467565	0.00850537	-0.138859	0.195295	1.47485	0.153116	0.401358	-5.52852
Zmynd8	Zmynd8	NM_027230	Zmynd8|1110013E22Rik|2010005I16Rik|3632413B07Rik|AI316811|AL024039|Prkcbp1|RACK7|-|2|2 H3|protein-coding	228880	5.77061	0.17079	1.52065	0.14128	0.364664	-5.64336	0.0923832	0.864378	0.395849	0.611121	-6.45668	0.149211	1.40182	0.173639	0.50139	-5.58229	0.227618	2.01936	0.0546322	0.29252	-4.54807	0.320001	2.76682	0.0106628	0.0608766	-3.2814	0.0568274	0.551206	0.586535	0.79955	-6.64492
Znf41-ps	Znf41-ps	NR_040355	Znf41-ps|1700029I01Rik|-|4|4 E1|pseudo	70005	0.901345	0.0922523	0.380649	0.706777	0.858183	-5.69536	0.372055	1.66341	0.109101	0.288936	-4.59795	-0.00721868	-0.0313128	0.975276	0.992647	-5.55165	-0.287022	-1.21615	0.235633	0.552944	-4.88283	0.0850336	0.337667	0.73852	0.853685	-5.618	-0.379274	-1.78706	0.086433	0.299646	-4.4055
Znfx1	Znfx1	NM_001033196	Znfx1|AI481105|Astx3|-|2|2 H3|protein-coding	98999	7.41642	-0.00156387	-0.0140331	0.988918	0.994636	-6.82095	0.455857	4.37581	0.000199068	0.00625258	0.352059	0.441698	4.24037	0.000281295	0.0249591	0.233899	-0.0157227	-0.141072	0.888978	0.960472	-6.49538	0.440134	3.88407	0.000695567	0.0109445	-0.739826	-0.0141589	-0.138757	0.890788	0.954375	-6.83588
Znhit1	Znhit1	NM_027318	Znhit1|2700001K05Rik|ZNFN4A1|-|5|5 G2|protein-coding	70103	5.2289	0.102663	0.931336	0.360859	0.609662	-6.30343	-0.0725226	-0.691195	0.496006	0.695753	-6.5548	0.0698688	0.672288	0.507755	0.78553	-6.28563	0.245054	2.20482	0.0371892	0.245865	-4.17749	0.172532	1.51817	0.141901	0.318723	-5.51975	0.142391	1.40904	0.171515	0.425847	-5.78442
Znhit2	Znhit2	NM_013859	Znhit2|C11orf5|Fon|ORF6|Znhit2-ps|-|19|19 A|protein-coding	29805	5.10669	-0.0286168	-0.279297	0.782385	0.895708	-6.67489	-0.221339	-2.30447	0.0300601	0.133562	-4.32139	-0.0815868	-0.857797	0.399402	0.718842	-6.13404	0.111135	1.07588	0.292569	0.60398	-5.82057	-0.110204	-1.05078	0.303716	0.51049	-6.07498	0.139752	1.49827	0.146968	0.39342	-5.64336
Znhit3	Znhit3	NM_001005223	Znhit3|Myohd1|Trip3|-|11|11 C|protein-coding	448850	3.99943	-0.0825844	-0.689252	0.497206	0.719855	-6.26996	0.155472	1.39941	0.174351	0.379687	-5.63023	0.0465844	0.417421	0.680042	0.87774	-6.20899	-0.191472	-1.60406	0.121644	0.417293	-4.98272	-0.036	-0.291066	0.773476	0.872787	-6.37154	-0.108888	-1.02222	0.316765	0.587297	-6.04093
Znhit6	Znhit6	NM_001081094	Znhit6|2410019A14Rik|-|3|3 H2|protein-coding	229937	3.93393	0.10917	0.84834	0.404544	0.649174	-6.17076	0.00123381	0.0103321	0.991841	0.996689	-6.61386	-0.155495	-1.29593	0.207196	0.547007	-5.50022	-0.0475589	-0.371052	0.71382	0.883707	-6.15592	-0.046325	-0.352246	0.727696	0.84676	-6.38393	-0.156729	-1.34956	0.18962	0.451514	-5.67488
Znrd1	Znrd1	NM_023162	Znrd1|1110014N07Rik|Rpa12|-|17|17 B1|protein-coding	66136	4.14435	0.258554	2.51439	0.0189536	0.115712	-3.72546	0.241192	2.40687	0.0240542	0.116385	-3.9709	0.152418	1.52021	0.141389	0.457576	-5.21919	0.16978	1.65188	0.111449	0.402805	-4.98039	0.410972	3.8129	0.000832491	0.0121693	-0.722656	-0.0887739	-0.938008	0.357488	0.624198	-6.16727
Znrd1as	Znrd1as	NM_029602	Znrd1as|1700022C21Rik|AI746295|Znrd1-as|-|17|17 B1|protein-coding	76416	0.97639	0.0633414	0.282636	0.779854	0.894661	-5.76052	0.420782	1.87473	0.072923	0.227388	-4.25774	0.340075	1.51982	0.141488	0.457576	-4.57414	-0.0173655	-0.0772498	0.939059	0.980519	-5.5114	0.403417	1.6645	0.10888	0.269879	-4.47056	-0.080707	-0.396231	0.695399	0.860662	-5.75337
Znrf1	Znrf1	NM_133206	Znrf1|B830022L21Rik|Rnf42|Zrfp1|nin283|-|8|8 E1|protein-coding	170737	4.80941	-0.0751608	-0.646436	0.524068	0.739809	-6.47819	-0.314539	-2.81829	0.00945957	0.0664056	-3.21896	0.100375	0.923046	0.365076	0.697807	-6.04604	0.339754	2.8583	0.00861411	0.138118	-2.8147	0.0252146	0.209747	0.835617	0.911463	-6.57074	0.414915	3.87149	0.000718048	0.017188	-0.746279
Znrf2	Znrf2	NM_199143	Znrf2|1190002C14Rik|AU044205|D6Ertd365e|-|6 B3|6 27.15 cM|protein-coding	387524	4.06082	0.657185	3.44909	0.00206713	0.0299315	-1.71459	-0.484936	-2.77058	0.0105704	0.071773	-3.32759	-0.914668	-5.17932	2.56097e-05	0.0092644	2.61924	0.227452	1.20256	0.240756	0.558953	-5.63858	-0.257483	-1.35317	0.18848	0.380865	-5.68888	-0.429733	-2.45111	0.0218191	0.137253	-3.92774
Znrf3	Znrf3	NM_001290501	Znrf3|Gm1167|-|11|11 A1|protein-coding	407821	0.809791	0.1425	0.571317	0.573042	0.77569	-5.7245	-0.0746608	-0.316871	0.754053	0.870962	-5.89243	-0.0289914	-0.124613	0.901857	0.968984	-5.67337	0.18817	0.746407	0.462596	0.739215	-5.33702	0.113509	0.447385	0.658567	0.801873	-5.70989	0.0456694	0.197866	0.844799	0.934872	-5.87482
Zpr1	Zpr1	NM_011752	Zpr1|AI303781|Zfp259|Znf259|-|9|9 A5.2|protein-coding	22687	6.14933	-0.121432	-1.51803	0.141935	0.365332	-5.65976	-0.0145868	-0.196114	0.846155	0.922961	-6.85158	-0.00883311	-0.118869	0.906358	0.970769	-6.57068	-0.115678	-1.44498	0.161262	0.470537	-5.45765	-0.130265	-1.59693	0.123229	0.291949	-5.46395	0.00575373	0.0792982	0.937446	0.973667	-6.82181
Zranb1	Zranb1	NM_207302	Zranb1|9330160G10Rik|D7Wsu87e|Gm1956|Trabid|-|7 F3|7 76.32 cM|protein-coding	360216	3.26146	0.359158	3.02881	0.00575232	0.055477	-2.49186	0.0858232	0.777268	0.444517	0.651888	-6.19305	-0.248479	-2.20108	0.0374848	0.250754	-3.99058	0.0248562	0.213746	0.832532	0.939803	-6.10563	0.110679	0.918106	0.367604	0.571027	-5.92095	-0.334302	-3.0908	0.00495799	0.0571379	-2.37559
Zranb2	Zranb2	NM_017381	Zranb2|AI227013|Zfp265|Zis|Znf265|-|3|3 H4|protein-coding	53861	5.07381	0.0558068	0.552554	0.585625	0.783201	-6.55564	0.295087	3.15646	0.00423176	0.0415811	-2.51382	-0.0542202	-0.57472	0.570774	0.824531	-6.32641	-0.2935	-2.92835	0.00730408	0.132608	-2.70103	0.00158663	0.0153171	0.987904	0.995732	-6.62163	-0.349307	-3.86187	0.000735709	0.017469	-0.808287
Zranb3	Zranb3	NM_027678	Zranb3|4933425L19Rik|AH2|AI316834|C730006D09|-|1|1 E3|protein-coding	226409	4.68924	-0.498303	-2.63846	0.0143231	0.0975909	-3.53082	-0.263173	-1.46779	0.155011	0.354376	-5.65975	0.321252	1.85494	0.0758013	0.347121	-4.82706	0.0861217	0.443355	0.661439	0.858517	-6.21931	-0.177051	-0.900843	0.376531	0.58069	-6.14786	0.584425	3.42954	0.00216957	0.0343205	-1.79642
Zrsr1	Zrsr1	NM_011663	Zrsr1|D11Ncvs75|Irlgs2|SP2|U2af1-rs1|U2afbp-rs|-|11 A3.2|11 14.24 cM|protein-coding	22183	0.645942	0.432279	1.6283	0.116384	0.32611	-4.52296	-0.287739	-1.28707	0.210219	0.426216	-5.07463	-0.888426	-3.72042	0.00105066	0.0504017	-0.909054	-0.168407	-0.666588	0.511327	0.773315	-5.25648	-0.456147	-1.79903	0.0844708	0.228214	-4.27535	-0.600687	-2.52602	0.0184665	0.124884	-3.1152
Zrsr2	Zrsr2	NM_178794	Zrsr2|35kDa|5031411E02Rik|A230052C13Rik|C77286|U2af1-rs2|URP|-|X F5|X 75.99 cM|protein-coding	22184	3.59861	-0.107145	-0.964001	0.34456	0.593598	-6.01472	0.101561	0.973184	0.340069	0.559778	-6.07451	0.0963139	0.926469	0.36333	0.696615	-5.83827	-0.112392	-1.00792	0.323444	0.631739	-5.66957	-0.010831	-0.0934991	0.926275	0.962488	-6.36957	-0.00524758	-0.0531053	0.958083	0.982989	-6.53016
Zscan12	Zscan12	NM_016684	Zscan12|2510038J07Rik|FPM315|Zfp96|mKIAA0426|zfp-96|-|13|13 A3.1|protein-coding	22758	2.36557	0.195435	1.10613	0.279523	0.531954	-5.55585	0.157949	0.958429	0.347304	0.566392	-5.77276	-0.0943594	-0.555635	0.58355	0.828997	-5.76444	-0.0568726	-0.330727	0.743691	0.898567	-5.82042	0.101076	0.558081	0.581905	0.74829	-5.9103	-0.252308	-1.58019	0.127019	0.365866	-5.00195
Zscan20	Zscan20	NM_177758	Zscan20|C130001F22|Zfp31|Zkscan20|-|4|4 D2.2|protein-coding	269585	2.23229	-0.0936511	-0.430374	0.670724	0.836349	-6.05439	0.440207	2.23795	0.0346646	0.145166	-3.97547	0.0280178	0.138021	0.891363	0.966285	-5.92853	-0.505841	-2.38648	0.0251541	0.209666	-3.43583	-0.0656333	-0.290952	0.773562	0.872787	-6.00787	-0.41219	-2.20676	0.037037	0.186704	-4.01724
Zscan21	Zscan21	NM_011757	Zscan21|AI326272|CTfin51|RU49|Zfp-38|Zfp38|Zipro1|-|5 G2|5 76.96 cM|protein-coding	22697	4.65892	-0.102328	-1.1872	0.246648	0.49679	-5.91813	0.0427038	0.534254	0.598029	0.771716	-6.55562	0.0019059	0.0238231	0.981189	0.995273	-6.40734	-0.143126	-1.66174	0.109438	0.399656	-4.99171	-0.100422	-1.13486	0.267526	0.471346	-5.88906	-0.0407979	-0.528191	0.602166	0.809048	-6.52224
Zscan22	Zscan22	NM_001290436	Zscan22|AW227621|D530006B18Rik|Hkr2|-|7|7 A1|protein-coding	232878	3.6397	-0.17602	-1.03363	0.311506	0.563148	-5.90995	-0.26457	-1.72899	0.0965215	0.268012	-5.11661	-0.259116	-1.69704	0.102487	0.396932	-4.90104	-0.170566	-0.999948	0.327208	0.635532	-5.64331	-0.435136	-2.5288	0.0183519	0.0854996	-3.50747	0.00545355	0.0361424	0.971465	0.988117	-6.49622
Zscan26	Zscan26	NM_001347491	Zscan26|BC068174|Zfp187|Znf187|-|13|13 A3.1|protein-coding	432731	2.07709	-0.0128254	-0.0486202	0.96162	0.982008	-6.09095	0.55156	2.10848	0.0455012	0.170689	-4.09476	0.42901	1.61592	0.119046	0.424302	-4.64216	-0.135375	-0.520973	0.60711	0.829225	-5.67915	0.416185	1.44679	0.160757	0.344549	-4.97587	-0.12255	-0.524783	0.604498	0.809516	-6.01194
Zscan29	Zscan29	NM_001290819	Zscan29|AW125441|Zfp690|-|2|2 E5|protein-coding	99334	4.57244	-0.170072	-1.66976	0.107824	0.312295	-5.2677	0.0160492	0.172305	0.864627	0.933614	-6.69736	-0.092501	-0.990717	0.331605	0.670771	-5.92987	-0.278623	-2.74079	0.0113253	0.150982	-3.0256	-0.262573	-2.51771	0.0188136	0.086828	-3.66568	-0.10855	-1.20293	0.240616	0.512269	-5.95331
Zswim1	Zswim1	NM_028028	Zswim1|2410003H12Rik|AI850991|BB046916|-|2|2 H3|protein-coding	71971	4.38936	-0.212831	-2.01138	0.0555242	0.214201	-4.68913	-0.0999608	-1.00991	0.322507	0.543236	-6.16105	0.069445	0.712144	0.483171	0.772091	-6.14094	-0.0434252	-0.405424	0.68872	0.871871	-6.19221	-0.143386	-1.31237	0.201682	0.396344	-5.65655	0.169406	1.78406	0.086932	0.300758	-5.11377
Zswim3	Zswim3	NM_178375	Zswim3|4921517A06Rik|C86566|-|2|2 H3|protein-coding	67538	2.65953	-0.129431	-0.781581	0.442024	0.678062	-5.93052	0.177863	1.11239	0.276877	0.497065	-5.66867	0.248782	1.56391	0.130794	0.444043	-4.85885	-0.0585115	-0.351696	0.728104	0.890399	-5.86461	0.119351	0.679972	0.502962	0.688408	-5.88708	0.070919	0.478093	0.636865	0.830576	-6.16354
Zswim4	Zswim4	NM_172503	Zswim4|D330002I24|E130119J17Rik|-|8|8 C2|protein-coding	212168	4.94528	0.0400595	0.252762	0.802582	0.905649	-6.67234	-0.529603	-3.48624	0.00188537	0.0252954	-1.70999	-0.0982351	-0.664563	0.5126	0.788373	-6.26601	0.471427	2.90673	0.0076868	0.134184	-2.72063	-0.0581756	-0.358117	0.723354	0.843873	-6.55073	0.431367	2.92422	0.00737574	0.0718754	-2.96439
Zswim6	Zswim6	NM_145456	Zswim6|2900036G02Rik|mKIAA1577|-|13|13 D2.1|protein-coding	67263	2.77551	0.189955	0.920551	0.366351	0.615018	-5.96988	0.138494	0.689998	0.496745	0.695963	-6.18752	0.0549638	0.272664	0.78742	0.9225	-6.09735	0.106425	0.517845	0.609258	0.829872	-5.95501	0.244918	1.13205	0.26868	0.472758	-5.65453	-0.08353	-0.440935	0.663166	0.845715	-6.31503
Zswim7	Zswim7	NM_027198	Zswim7|2410012H22Rik|-|11|11 B2|protein-coding	69747	2.69382	0.151833	1.01287	0.321122	0.570549	-5.77314	0.349841	2.38763	0.0250912	0.119348	-3.73861	0.227727	1.54358	0.135638	0.450564	-4.90497	0.029719	0.199564	0.843485	0.945296	-5.9592	0.37956	2.38066	0.0254768	0.105086	-3.63338	-0.122114	-0.900699	0.376606	0.642058	-5.91204
Zswim8	Zswim8	NM_027996	Zswim8|2310021P13Rik|4832404P21Rik|Kiaa0913|mKIAA0913|-|14|14 A3|protein-coding	268721	3.85989	-0.234785	-1.31653	0.200304	0.440781	-5.72146	0.528209	2.91979	0.00745345	0.0583277	-2.85197	0.781312	4.39148	0.000191253	0.0223648	0.761815	0.0183175	0.101024	0.920362	0.973507	-6.24259	0.546527	2.78937	0.010119	0.0588536	-3.01134	0.253102	1.57473	0.128276	0.367779	-5.40945
Zufsp	Zufsp	NM_028287	Zufsp|2700019D07Rik|-|10|10 B1|protein-coding	72580	4.48918	0.0350532	0.321625	0.750492	0.881165	-6.55244	0.38571	3.70941	0.00108012	0.0178535	-1.10045	0.222899	2.12663	0.0438182	0.270327	-4.26982	-0.127758	-1.18071	0.249167	0.567319	-5.61783	0.257952	2.26614	0.0326407	0.123578	-4.13251	-0.162811	-1.6548	0.11085	0.341998	-5.31669
Zw10	Zw10	NM_012039	Zw10|6330566F14Rik|MmZw10|-|9|9 A5.3|protein-coding	26951	4.78745	-0.315189	-2.7882	0.0101464	0.0793386	-3.19883	-0.0637188	-0.617367	0.542746	0.731826	-6.5461	-0.0389633	-0.379071	0.707933	0.889822	-6.37841	-0.290434	-2.56088	0.0170757	0.177074	-3.4106	-0.354153	-3.06333	0.00529612	0.0390866	-2.52221	0.0247555	0.247188	0.806843	0.913602	-6.66805
Zwilch	Zwilch	NM_026507	Zwilch|2310031L18Rik|-|9|9 C|protein-coding	68014	3.40247	-0.571572	-2.66246	0.0135598	0.0946546	-3.26122	0.199724	1.04361	0.306958	0.527972	-5.977	0.171972	0.900928	0.376486	0.704106	-5.83235	-0.599323	-2.78635	0.0101901	0.147189	-2.78427	-0.3996	-1.79212	0.0855992	0.229947	-4.78368	-0.0277513	-0.153507	0.879268	0.950569	-6.49323
Zwint	Zwint	NM_001293683	Zwint|2010007E07Rik|2600001N01Rik|D10Ertd749e|Zwint-1|-|10 B5.3|10 37.15 cM|protein-coding	52696	6.41223	-0.100991	-1.09256	0.28532	0.538385	-6.20512	-0.197143	-2.29628	0.0305952	0.135024	-4.42985	-0.141296	-1.64794	0.11226	0.414585	-5.27839	-0.0451435	-0.487851	0.630036	0.842825	-6.36745	-0.242287	-2.57896	0.0163935	0.0800455	-3.71241	0.0558474	0.663937	0.512994	0.748509	-6.61029
Zxdb	Zxdb	NM_001081473	Zxdb|Zxda|-|X|X C3|protein-coding	668166	-0.108068	-0.0773076	-0.320275	0.751503	0.881165	-5.55181	0.148806	0.736664	0.468393	0.670887	-5.51101	-0.486574	-2.2721	0.0322267	0.234468	-3.49071	-0.712688	-3.08044	0.00508293	0.11366	-2.2106	-0.563882	-2.34932	0.0272784	0.109214	-3.37904	-0.63538	-3.11831	0.00464018	0.0549787	-1.98735
Zxdc	Zxdc	NM_173002	Zxdc|A930012H20|B930086F11Rik|BC003332|-|6 D1|6|protein-coding	80292	4.72389	0.141367	1.10419	0.280347	0.532937	-6.05625	-0.244644	-2.05151	0.0511662	0.184145	-4.75314	-0.260777	-2.19005	0.0383675	0.254225	-4.23435	0.125234	0.976961	0.338233	0.646186	-5.87815	-0.11941	-0.917807	0.367757	0.57119	-6.16219	-0.016133	-0.138033	0.891354	0.954457	-6.68328
Zyg11b	Zyg11b	NM_001033634	Zyg11b|1110046I03Rik|2810482G21Rik|D4Mgi23|Gm431|mKIAA1730|-|4|4 C7|protein-coding	414872	4.10347	-0.0856925	-0.599863	0.554161	0.763355	-6.39715	0.0251095	0.188147	0.852327	0.926094	-6.63668	-0.0263118	-0.197488	0.845091	0.944525	-6.34465	-0.137114	-0.958466	0.347286	0.655251	-5.81344	-0.112004	-0.758449	0.45549	0.648948	-6.19363	-0.0514213	-0.402358	0.690945	0.858389	-6.5444
Zyx	Zyx	NM_011777	Zyx|9530098H06Rik|R75157|-|6|6 B2.1|protein-coding	22793	8.24227	-0.0974536	-0.77001	0.44873	0.683365	-6.5149	-0.313417	-2.66296	0.0135442	0.0832477	-3.69484	0.139738	1.18314	0.24822	0.591749	-5.90321	0.355702	2.81877	0.00944891	0.144474	-3.01625	0.0422844	0.329505	0.744603	0.8563	-6.68209	0.453155	3.91733	0.000639436	0.0158307	-0.741424
Zzef1	Zzef1	NM_001045536	Zzef1|8430405D05Rik|BC051585|C130099L13Rik|C85424|NSPA|mKIAA0399|-|11|11 B4|protein-coding	195018	4.17567	-0.0123352	-0.101475	0.920008	0.961989	-6.58237	0.46307	3.97254	0.000555967	0.0114903	-0.44646	0.311041	2.65815	0.0136939	0.160798	-3.22469	-0.164365	-1.35684	0.187328	0.502741	-5.3878	0.298706	2.32461	0.0287802	0.113098	-3.99527	-0.152029	-1.40199	0.173586	0.429273	-5.67108
Zzz3	Zzz3	NM_001080755	Zzz3|3110065C23Rik|6430567E01Rik|AA408566|AI481057|AW556059|R75514|-|3|3 H3|protein-coding	108946	4.60966	0.114377	1.12541	0.271428	0.523709	-6.02209	0.175299	1.81254	0.0823015	0.243625	-5.13209	0.0839245	0.866803	0.394545	0.715885	-6.04246	0.0230024	0.226552	0.822671	0.935417	-6.31577	0.198302	1.88202	0.0718873	0.205261	-4.86957	-0.0913747	-0.9885	0.332667	0.603321	-6.19436
