## Supplementary Table 1 for "Disruption of the ARID1A-containing SWI/SNF complex reprograms tumor-associated macrophages and enhances immunotherapy response" (part 4 of 8)

### Sheet: Top_table_CD8_FvV (continued)
SYMBOL	RefSeq_annotation	Annotation.Divergence	ENTREZID	logFC	AveExpr	t	P.Value	adj.P.Val	B
Adgrg5	NM_001145972	Adgrg5|Gm1109|Gpr114|PGR27|-|8|8 C5|protein-coding	382045	-0.0713521	7.87812	-0.64413	0.529551	0.680276	-6.49109
Mettl15	NM_029790	Mettl15|0610027B03Rik|AI303697|AW049952|Mett5d1|-|2|2 E3|protein-coding	76894	0.0937261	3.66885	0.644056	0.529599	0.680276	-5.92175
4933421O10Rik	NR_036602	4933421O10Rik|-|-|4 14.61 cM|4 A5|ncRNA	100504166	0.19614	0.920726	0.643887	0.529705	0.680298	-5.242
Utp23	NM_030132	Utp23|1700010I21Rik|AI662478|BB238373|D530033C11Rik|-|15|15 C|protein-coding	78581	-0.0973944	5.08816	-0.64385	0.529728	0.680298	-6.25136
Ccnl1	NM_019937	Ccnl1|2610030E23Rik|AU018493|Ccnl|ania-6a|-|3|3 E1|protein-coding	56706	0.119589	5.96281	0.643317	0.530064	0.680657	-6.40377
Ikbip	NM_027078	Ikbip|1200009F10Rik|1700023M03Rik|D18354|Ikip|-|10|10 C2|protein-coding	67454	-0.101134	3.31555	-0.64293	0.530309	0.680845	-5.85461
Rasl11b	NM_026878	Rasl11b|1190017B18Rik|-|5|5 C3.3|protein-coding	68939	-0.369271	0.213581	-0.642906	0.530323	0.680845	-5.05461
Ccer2	NM_001195091	Ccer2|EG624918|Gm6537|-|7|7 B1|protein-coding	100504112	0.342619	-0.737861	0.642272	0.530724	0.681286	-4.96914
Atp6v1g2	NM_001347351	Atp6v1g2|1500002D01Rik|Atp6g2|NG38|VAG2|-|17|17 B1|protein-coding	66237	0.162314	2.8864	0.642122	0.530818	0.681335	-5.75792
Slc35f2	NM_028060	Slc35f2|1500009K05Rik|AU019213|-|9|9 A5.3|protein-coding	72022	-0.107382	4.35221	-0.641621	0.531134	0.681669	-6.08829
Atp11b	NM_029570	Atp11b|1110019I14Rik|ATPIF|ATPIR|mKIAA0956|-|3|3 B|protein-coding	76295	-0.0588594	7.6335	-0.641529	0.531193	0.681671	-6.4927
Wdfy1	NM_001111279	Wdfy1|1700013B03Rik|1700120F24Rik|FENS-1|Jr1|WDF1|ZFYVE17|mKIAA1435|-|1|1 C4|protein-coding	69368	0.12766	3.34165	0.640954	0.531555	0.682064	-5.86984
Hhat	NM_144881	Hhat|2810432O22Rik|AI462858|AP-2CRE|Skn|Tg(TFAP2A-cre)1Will|-|1|1 H6|protein-coding	226861	-0.162778	1.80558	-0.640786	0.531662	0.682097	-5.48541
A430046D13Rik	NR_131150	A430046D13Rik|-|-|10 D3|10|ncRNA	654440	0.150147	3.22017	0.640734	0.531694	0.682097	-5.82906
Xpot	NM_001081056	Xpot|1110004L07Rik|3110065H13Rik|AI452076|C79645|EXPORTIN-T|-|10|10 D2|protein-coding	73192	-0.074543	5.73587	-0.639979	0.532172	0.682611	-6.37826
Abhd14a	NM_001110271	Abhd14a|1110013B16Rik|AW558221|Dorz1|-|9|9 F1|protein-coding	68644	-0.119858	4.02891	-0.639922	0.532208	0.682611	-6.0089
Il10	NM_010548	Il10|CSIF|Il-10|-|1 E4|1 56.89 cM|protein-coding	16153	0.65348	-0.677418	0.639412	0.53253	0.682951	-4.97778
Baz1b	NM_011714	Baz1b|C87820|WSTF|Wbscr9|-|5|5 G2|protein-coding	22385	0.0523333	6.80588	0.639043	0.532763	0.683178	-6.47733
Ccnd1	NM_007631	Ccnd1|AI327039|CycD1|Cyl-1|PRAD1|bcl-1|cD1|-|7 F5|7 88.92 cM|protein-coding	12443	-0.168779	3.22657	-0.638726	0.532964	0.683362	-5.83708
Top2b	NM_009409	Top2b|D230016L12Rik|Top-2|-|14|14 A2|protein-coding	21974	0.0722375	7.89706	0.638474	0.533123	0.683494	-6.49487
Pin1rt1	NM_001033768	Pin1rt1|OTTMUSG00000014964|Pin1-ps1|Pin1l|-|2 E2|2|protein-coding	241593	-0.224661	-0.0626707	-0.638318	0.533222	0.683548	-5.04362
Pdgfb	NM_011057	Pdgfb|PDGF-B|Sis|-|15 E1|15 37.85 cM|protein-coding	18591	0.129846	5.51203	0.6382	0.533296	0.683571	-6.33679
Arxes2	NM_029823	Arxes2|2900062L11Rik|Spc22/23|Spcs3|-|X|X F1|protein-coding	76976	-0.151247	2.58162	-0.638072	0.533377	0.683585	-5.65389
Zfp984	NM_001127189	Zfp984|Gm13157|OTTMUSG00000010679|-|4|4 E1|protein-coding	100041677	0.0837286	4.40868	0.638003	0.533421	0.683585	-6.10908
Tgtp2	NM_001145164	Tgtp2|OTTMUSG00000005537|TGTP|-|11 B1.2|11|protein-coding	100039796	0.114051	7.49441	0.637909	0.53348	0.683589	-6.49325
Mettl3	NM_019721	Mettl3|2310024F18Rik|M6A|Spo8|-|14|14 C2|protein-coding	56335	-0.0874927	4.93713	-0.636913	0.534111	0.684324	-6.2243
Lamb3	NM_001277928	Lamb3|-|-|1 H6|1 97.71 cM|protein-coding	16780	-0.259664	2.11202	-0.636719	0.534234	0.684409	-5.5351
Hilpda	NM_023516	Hilpda|2310016C08Rik|AW049004|Hig2|-|6|6 A3.3|protein-coding	69573	0.155154	5.47925	0.636531	0.534353	0.684489	-6.32658
Cfdp1	NM_011801	Cfdp1|AA408409|Bcnt|Bucentaur|Cfdp|cp27|-|8|8 E1|protein-coding	23837	-0.0480869	6.67009	-0.636012	0.534682	0.68481	-6.46969
P4ha2	NM_001136076	P4ha2|AA407196|C76437|P4hl|-|11 B1.3|11 32.13 cM|protein-coding	18452	0.281074	0.820903	0.635956	0.534717	0.68481	-5.23709
Prpf8	NM_138659	Prpf8|AU019467|D11Bwg0410e|DBF3/PRP8|Prp8|Sfprp8l|-|11 B5|11 45.92 cM|protein-coding	192159	0.0604929	6.79475	0.635426	0.535053	0.685149	-6.47655
Vangl1	NM_177545	Vangl1|Kitenin|Lpp2|Stb2|Stbm|-|3|3 F2.2|protein-coding	229658	-0.424894	-0.513334	-0.635257	0.53516	0.685149	-5.01722
Timp2	NM_011594	Timp2|D11Bwg1104e|Timp-2|-|11 E2|11 83.09 cM|protein-coding	21858	0.234483	5.22023	0.635234	0.535175	0.685149	-6.28151
Ppm1n	NM_177691	Ppm1n|A930002H20|C79127|-|7|7 A3|protein-coding	232941	-0.188852	2.4561	-0.63518	0.535209	0.685149	-5.63772
Cox20	NM_025511	Cox20|2310005N03Rik|Fam36a|-|1|1 H4|protein-coding	66359	-0.0828979	5.76502	-0.634954	0.535353	0.685261	-6.3701
Fstl3	NM_031380	Fstl3|E030038F23Rik|Flrg|-|10|10 C1|protein-coding	83554	-0.41622	-0.934545	-0.634784	0.53546	0.685326	-4.93205
Gstp3	NM_144869	Gstp3|-|-|19|19 A|protein-coding	225884	-0.0826391	4.66009	-0.634101	0.535893	0.685807	-6.165
Abhd15	NM_026185	Abhd15|1300007F04Rik|-|11|11 B5|protein-coding	67477	0.210091	3.25547	0.633589	0.536218	0.68615	-5.78454
Aplf	NM_001170489	Aplf|2010301N04Rik|AI452191|-|6|6 D1|protein-coding	72103	0.100757	3.64662	0.633203	0.536463	0.686391	-5.93627
Blzf1	NM_001160209	Blzf1|1700030G05Rik|Blzf1l|Golgin-45|Jem-1|-|1|1 H2.2|protein-coding	66352	0.0687682	4.67881	0.63298	0.536605	0.6865	-6.17495
Wdr70	NM_001081402	Wdr70|4833422F06Rik|-|15|15 A1|protein-coding	545085	-0.0877079	4.19585	-0.632783	0.53673	0.686545	-6.06519
Usp34	NM_001190401	Usp34|A530081C03Rik|Murr2|-|11 A3.2|11 14.29 cM|protein-coding	17847	0.0836883	5.59066	0.632744	0.536755	0.686545	-6.34941
Gcdh	NM_008097	Gcdh|9030411L18|AI266902|D17825|GCD|-|8 C3|8 41.28 cM|protein-coding	270076	-0.0714263	4.79581	-0.632169	0.53712	0.68694	-6.20203
Ttc7	NM_028639	Ttc7|1110035E02Rik|1700007L07Rik|Ttc7a|fsn|hea|-|17|17 E4|protein-coding	225049	-0.110393	6.99148	-0.631942	0.537265	0.687052	-6.48957
Ifitm2	NM_030694	Ifitm2|DSPA2c|Ifitm3l|fragilis3|mil-3|-|7|7 F5|protein-coding	80876	-0.21386	5.21646	-0.631475	0.537561	0.687358	-6.28618
Col16a1	NM_028266	Col16a1|2700007F12Rik|A530052M23Rik|AI838662|CA1F|-|4|4 D2.2|protein-coding	107581	0.386931	1.51987	0.631154	0.537765	0.687546	-5.47095
Gm12216	NR_033332	Gm12216|602-19-115|OTTMUSG00000005650|-|11|11 B1.3|ncRNA	622459	0.103247	2.81705	0.6309	0.537926	0.68768	-5.72854
Ccdc171	NM_001081012	Ccdc171|4930418J05Rik|4930473A06Rik|A330015D16Rik|-|4|4 C3|protein-coding	320226	0.132262	2.09125	0.630624	0.538102	0.687831	-5.52603
Yipf4	NM_026417	Yipf4|2310034L04Rik|-|17|17 E2|protein-coding	67864	0.0432641	6.48212	0.630383	0.538255	0.687849	-6.46091
LOC102634812	NR_136931	LOC102634812|-|-|11 E2|pseudo	102634812	-0.0763638	4.77973	-0.630304	0.538305	0.687849	-6.18598
Lbr	NM_133815	Lbr|AI505894|ic|-|1 H5|1 84.89 cM|protein-coding	98386	-0.0586248	9.0526	-0.630175	0.538387	0.687849	-6.49304
Tmem129	NM_026698	Tmem129|0610039G24Rik|2410015J15Rik|AA409575|-|5|5 B2|protein-coding	68366	-0.0623676	5.53089	-0.630122	0.538421	0.687849	-6.34527
Ccdc174	NM_172730	Ccdc174|C130022K22Rik|-|6|6 D1|protein-coding	232236	-0.0762773	4.6471	-0.630059	0.538462	0.687849	-6.16799
Cd6	NM_009852	Cd6|-|-|19 A|19 7.16 cM|protein-coding	12511	0.129181	9.39063	0.630052	0.538466	0.687849	-6.4897
Uevld	NM_001040695	Uevld|8430408E05Rik|Attp|-|7|7 B3|protein-coding	54122	-0.150396	2.4795	-0.629902	0.538561	0.687849	-5.66376
Nop9	NM_026403	Nop9|2610027L16Rik|-|14|14 C3|protein-coding	67842	0.0486921	6.62245	0.629885	0.538572	0.687849	-6.47269
1700047A11Rik	NR_110583	1700047A11Rik|4930554C15Rik|-|8|8 A2|ncRNA	76604	-0.21009	0.217986	-0.629371	0.538899	0.688166	-5.10597
Srp72	NM_025691	Srp72|5730576P14Rik|72kDa|AI132477|BC019196|C77589|-|5|5 C3.3|protein-coding	66661	-0.0450388	7.05788	-0.629197	0.53901	0.688166	-6.4925
Nek7	NM_021605	Nek7|2810460C19Rik|AU020186|-|1 E4|1 60.82 cM|protein-coding	59125	0.0536167	7.16307	0.629193	0.539012	0.688166	-6.49535
Fgfbp3	NM_028263	Fgfbp3|2610306H15Rik|Fgf-bp3|-|19|19 C2|protein-coding	72514	-0.179177	1.35739	-0.629136	0.539048	0.688166	-5.37076
Fam135a	NM_026604	Fam135a|4921533L14Rik|AI256732|AI835491|-|1|1 A5|protein-coding	68187	-0.573065	-1.59943	-0.629014	0.539126	0.688193	-4.88194
Txndc9	NM_172054	Txndc9|AI098020|APACD|-|1|1 B|protein-coding	98258	-0.0580308	6.40913	-0.628774	0.539279	0.688315	-6.45436
Ifit3	NM_010501	Ifit3|Ifi49|P49|-|19|19 C1|protein-coding	15959	0.103626	7.23598	0.628064	0.539731	0.688819	-6.49576
Ing1	NM_011919	Ing1|2610028J21Rik|AA407184|AI875420|mING1h|p33Ing1|p37Ing1b|-|8|8 A1.1|protein-coding	26356	0.0779384	6.21849	0.627932	0.539815	0.688854	-6.43697
Glipr1	NM_028608	Glipr1|2410114O14Rik|RTVP-1|RTVP1|mRTVP-1|-|10|10 D2|protein-coding	73690	0.0759339	6.93316	0.627408	0.540149	0.689207	-6.48954
9130221H12Rik	NR_046001	9130221H12Rik|AU016887|-|7|7 A3|ncRNA	77124	0.102086	4.42267	0.627132	0.540325	0.689359	-6.10715
Efnb1	NM_010110	Efnb1|Cek5-L|EFL-3|Elk-L|Epl2|Eplg2|LERK-2|Lerk2|Stra1|-|X C3|X 43.22 cM|protein-coding	13641	0.314123	0.874738	0.626315	0.540846	0.689951	-5.24078
Strn4	NM_001039878	Strn4|C80611|ZIN|zinedin|-|7|7 A2|protein-coding	97387	0.0574009	6.46889	0.626119	0.540971	0.690037	-6.46586
Gmeb2	NM_198169	Gmeb2|AI839884|-|2|2 H4|protein-coding	229004	-0.102818	4.03355	-0.625883	0.541121	0.690156	-6.03515
Id3	NM_008321	Id3|Hlh462|Idb3|bHLHb25|-|4 D3|4 68.34 cM|protein-coding	15903	0.249859	3.82613	0.625445	0.541401	0.690365	-5.92077
Yod1	NM_178691	Yod1|6330564D18Rik|9930028C20Rik|Hshin7|-|1|1 E4|protein-coding	226418	0.32142	1.50459	0.625444	0.541401	0.690365	-5.44074
Tpgs1	NM_148934	Tpgs1|AV005629|Gm16517|Gtrgeo22|PGs1|-|10 C1|10 39.72 cM|protein-coding	110012	0.0709948	6.21682	0.625356	0.541457	0.690365	-6.4397
Plscr1	NM_011636	Plscr1|MmTRA1a|MmTRA1b|Nor1|Tra1|Tra1a|Tra1b|Tras1|Tras2|-|9|9 E3.3|protein-coding	22038	-0.132163	6.70041	-0.624931	0.541729	0.690639	-6.4853
Helb	NM_080446	Helb|AI447783|D10Ertd664e|-|10 D2|10 67.94 cM|protein-coding	117599	-0.0824182	4.75698	-0.624512	0.541996	0.690842	-6.19494
1700094D03Rik	NM_028567	1700094D03Rik|-|-|3|3 F1|protein-coding	73545	0.23702	1.37541	0.624501	0.542003	0.690842	-5.38901
Zmiz1	NM_183208	Zmiz1|BC065120|E330020C23|ENSMUSG00000072684|Gm10397|I920194n01|Rai17|Zimp10|-|14|14 A3|protein-coding	328365	-0.115477	6.04066	-0.624193	0.5422	0.69102	-6.41885
Stx16	NM_001102423	Stx16|4930401D03|5430410K23Rik|6330500A18Rik|AI648908|AW553605|Syn16|-|2|2 H4|protein-coding	228960	-0.124108	3.86186	-0.623805	0.542448	0.691263	-5.98683
Fam65a	NM_001081241	Fam65a|2310066E14Rik|AI837433|-|8|8 D3|protein-coding	75687	-0.0883703	4.44056	-0.623575	0.542595	0.691378	-6.11882
Morn4	NM_198108	Morn4|-|-|19|19 C3|protein-coding	226123	0.422112	0.135753	0.62305	0.54293	0.691732	-5.17438
Pkd2	NM_008861	Pkd2|C030034P18Rik|PC2|TRPP2|-|5 E5|5 50.68 cM|protein-coding	18764	0.270377	1.63427	0.622118	0.543526	0.692417	-5.47747
Rmnd5a	NM_024288	Rmnd5a|1110007A06Rik|AJ237586|AW125795|Gid2|MTA.D02.090|-|6|6 C1|protein-coding	68477	-0.0798283	5.27431	-0.621545	0.543892	0.692811	-6.29609
Tbcd	NM_029878	Tbcd|2310057L06Rik|A030005L14Rik|mKIAA0988|-|11|11 E2|protein-coding	108903	0.0686001	6.62496	0.621434	0.543964	0.692829	-6.47677
Frmd4a	NM_001177844	Frmd4a|2700017I06Rik|5330420J21|AI594879|C230040M21Rik|Frmd4|Gm13190|OTTMUSG00000010806|mKIAA1294|-|2|2 A1|protein-coding	209630	0.13218	6.18695	0.621137	0.544153	0.692997	-6.45229
0610038B21Rik	NR_028125	0610038B21Rik|-|-|8|8 C1|ncRNA	70345	0.146144	1.20383	0.620824	0.544354	0.69318	-5.31358
Ralgps2	NR_027640	Ralgps2|1810020P17Rik|2210408F11Rik|4921528G01Rik|9130014M22Rik|AU043409|AW046161|-|1|1 G3|protein-coding	78255	-0.222569	2.64579	-0.620236	0.54473	0.693585	-5.66229
Sesn1	NM_001162908	Sesn1|1110002G11Rik|AU044290|Pa26|Sest1|-|10 B2|10 22.77 cM|protein-coding	140742	-0.122873	5.12779	-0.619075	0.545474	0.694459	-6.26058
P3h4	NM_176830	P3h4|1110036O03Rik|AI413214|Leprel4|Sc65|-|11|11 D|protein-coding	66180	0.350445	1.0723	0.61885	0.545618	0.69457	-5.34156
9130008F23Rik	NM_027834	9130008F23Rik|-|-|17|17 B2|protein-coding	71583	-0.308419	-0.112541	-0.618739	0.545689	0.694587	-5.06773
Cox17	NM_001017429	Cox17|AI037035|-|16|16 B3-B4|protein-coding	12856	-0.126837	7.35603	-0.61847	0.545862	0.694664	-6.50529
Gprc5a	NM_181444	Gprc5a|Rai3|Raig1|-|6|6 G1|protein-coding	232431	0.303505	0.0943639	0.618464	0.545865	0.694664	-5.11921
Ocel1	NM_029865	Ocel1|9430098E02Rik|AI326022|AI593544|-|8|8 B3.3|protein-coding	77090	0.0891364	3.96962	0.618198	0.546036	0.694808	-6.01336
S100pbp	NM_001347203	S100pbp|4930429A08Rik|AI851343|S100pbpr|-|4|4 D2.2|protein-coding	74648	0.0862961	3.58509	0.617717	0.546344	0.695127	-5.92958
Copb2	NM_015827	Copb2|AI256832|-|9|9 E3.3|protein-coding	50797	-0.0452623	7.90221	-0.616833	0.546911	0.6957	-6.50878
Taok2	NM_001163775	Taok2|1110033K02Rik|B230344N16|MAP3K17|PSK|PSK1|TAO1|TAO2|mKIAA0881|-|7|7 F3|protein-coding	381921	0.0959373	5.70996	0.61677	0.546952	0.6957	-6.38036
Wdfy3	NM_172882	Wdfy3|2610509D04Rik|ALFY|AW319683|B930017C24|BWF1|Bchs|D5Ertd66e|Ggtb3|ZFYVE25|mKIAA0993|-|5 E4-E5|5 48.95 cM|protein-coding	72145	-0.774981	-1.0768	-0.616746	0.546967	0.6957	-4.96862
Rnf8	NM_021419	Rnf8|3830404E21Rik|AIP37|laXp180|-|17|17 A3.3|protein-coding	58230	0.0719117	5.63837	0.616649	0.547029	0.695705	-6.37075
Cstb	NM_007793	Cstb|AA960480|Stfb|-|10 C1|10 39.72 cM|protein-coding	13014	-0.0674531	6.99407	-0.616388	0.547197	0.695845	-6.49832
Col8a1	NM_007739	Col8a1|Col8a-1|-|16|16 C1.1|protein-coding	12837	0.365196	0.31496	0.615979	0.547459	0.696105	-5.14467
Ppfibp1	NM_001170433	Ppfibp1|4632409B19Rik|AW214454|AW261454|-|6|6 G3|protein-coding	67533	0.14336	4.98483	0.61585	0.547542	0.696138	-6.28133
Cep19	NM_025892	Cep19|1500031L02Rik|AI428934|AL022620|-|16|16 B2|protein-coding	66994	0.0548831	4.95283	0.615413	0.547823	0.696421	-6.24139
Esyt1	NM_011843	Esyt1|Fam62a|Mbc2|vp115|-|10|10 D3|protein-coding	23943	0.104368	9.85859	0.61517	0.547979	0.696546	-6.49542
Rangap1	NM_011241	Rangap1|C79654|Fug1|mKIAA1835|-|15 E1|15 38.21 cM|protein-coding	19387	-0.0585852	7.7121	-0.614943	0.548124	0.696658	-6.50996
Yap1	NM_001171147	Yap1|AI325207|Yap|Yap65|Yki|Yorkie|-|9|9 A1|protein-coding	22601	0.571424	-0.0350829	0.614665	0.548303	0.696811	-5.11996
Tpk1	NM_013861	Tpk1|-|-|6|6 B2.1|protein-coding	29807	-0.168373	3.29475	-0.614194	0.548606	0.697123	-5.89556
Mettl25	NM_207522	Mettl25|-|-|10|10 D1|protein-coding	216292	-0.150736	3.0007	-0.613853	0.548825	0.697323	-5.80154
D330023K18Rik	NR_040334	D330023K18Rik|-|-|2|2 B|ncRNA	320973	0.181095	1.03264	0.61377	0.548879	0.697323	-5.28445
Grk2	NM_130863	Grk2|Adrbk-1|Adrbk1|Bark-1|beta ARK|betaARK1|-|19 A|19 3.98 cM|protein-coding	110355	-0.212987	7.94639	-0.613666	0.548945	0.697334	-6.51064
Efna1	NM_010107	Efna1|AI325262|B61|Efl1|Epl1|Eplg1|Lerk1|-|3 F1|3 39.04 cM|protein-coding	13636	-0.657231	-1.17568	-0.613448	0.549085	0.697355	-4.90701
Thoc5	NM_172438	Thoc5|1700060C24Rik|A430085L24Rik|Fmip|PK1.3|Sgk2|-|11|11 A1|protein-coding	107829	-0.0612072	5.83888	-0.613404	0.549114	0.697355	-6.39929
Etaa1os	NR_131915	Etaa1os|2900053O20Rik|4930542E09Rik|-|11|11 A3.1|ncRNA	102633673	-0.260319	-0.390776	-0.613311	0.549173	0.697355	-5.02656
Gpc1	NM_016696	Gpc1|AI462976|-|1|1 D|protein-coding	14733	0.175986	4.11749	0.613223	0.54923	0.697355	-6.05694
Klra13-ps	NR_033451	Klra13-ps|Klra13|Ly49M|-|6 F3|6 63.44 cM|pseudo	16631	-0.320311	0.347208	-0.61309	0.549316	0.697355	-5.09928
Trem2	NM_001272078	Trem2|TREM-2|Trem2a|Trem2b|Trem2c|-|17|17 C|protein-coding	83433	-0.3476	0.014326	-0.613041	0.549347	0.697355	-5.08161
6330418K02Rik	NR_045821	6330418K02Rik|-|-|5|5 G2|ncRNA	69004	0.156048	2.0101	0.613011	0.549366	0.697355	-5.56356
Hdac10	NR_028449	Hdac10|AW548891|Hd10|-|15|15 E3|protein-coding	170787	0.116232	4.15971	0.612687	0.549574	0.697542	-6.05976
Tmem219	NM_026827	Tmem219|1110032O16Rik|2900045G02Rik|IGFBP-3R|-|7|7 F3|protein-coding	68742	-0.0636334	5.07139	-0.612602	0.54963	0.697542	-6.26116
Pdlim7	NM_001114088	Pdlim7|LMP|-|13|13 B1|protein-coding	67399	0.0785366	4.49147	0.612467	0.549716	0.697579	-6.14025
Fgfr1	NM_010206	Fgfr1|AW208770|Eask|FGFR-I|FLG|Fgfr-1|Flt-2|Hspy|MFR|bFGF-R-1|c-fgr|-|8 A2|8 14.12 cM|protein-coding	14182	0.467086	0.314161	0.612132	0.549932	0.697653	-5.16131
Foxp3	NM_054039	Foxp3|JM2|scurfin|sf|-|X A1.1|X 3.41 cM|protein-coding	20371	0.126059	3.77596	0.612131	0.549933	0.697653	-5.959
Ccdc51	NM_025689	Ccdc51|5730568A12Rik|AI551049|-|9|9 F2|protein-coding	66658	-0.0692804	4.4644	-0.612106	0.549948	0.697653	-6.12549
Commd2	NM_175095	Commd2|1190017G07Rik|AI047739|D3Ertd176e|HSPC042|-|3 D|3 27.94 cM|protein-coding	52245	-0.0619477	6.50082	-0.611982	0.550028	0.697681	-6.47454
9330151L19Rik	NR_033222	9330151L19Rik|-|-|12|12 C2|ncRNA	414085	-0.173241	2.03056	-0.61166	0.550236	0.697862	-5.55345
Smpd3	NM_021491	Smpd3|4631433G07Rik|AI427456|AW537966|fro|nSMase2|-|8|8 D3|protein-coding	58994	0.384373	-1.33375	0.611493	0.550343	0.697862	-4.90974
Tmem160	NM_026938	Tmem160|1810008O21Rik|-|7|7 A2|protein-coding	69094	-0.063509	6.93823	-0.611492	0.550344	0.697862	-6.49803
Uba1	NM_001136085	Uba1|A1S9|Sbx|Ube-1|Ube1x|-|X A1.3|X 16.15 cM|protein-coding	22201	0.0624717	8.97625	0.61109	0.550602	0.697989	-6.50592
Slc25a42	NM_001007570	Slc25a42|2900084M01Rik|-|8|8 B3.3|protein-coding	73095	-0.172299	2.04069	-0.611065	0.550619	0.697989	-5.5582
Atf6b	NM_017406	Atf6b|AA617266|ATF6beta|Creb-rp|Crebl1|-|17 B1|17 18.22 cM|protein-coding	12915	0.0519501	6.68914	0.610916	0.550715	0.697989	-6.48669
Irgm2	NM_019440	Irgm2|AI481100|GTPI|Ifggd2|Iigp2|-|11|11 B1.3|protein-coding	54396	0.0657754	6.38998	0.610907	0.550721	0.697989	-6.46031
Coa4	NM_183270	Coa4|5330414O08Rik|AI115477|AW047259|Chchd8|E2ig2|-|7|7 E2|protein-coding	68185	0.100771	3.5415	0.610887	0.550734	0.697989	-5.93606
R3hdm1	NM_181750	R3hdm1|R3hdm|-|1|1 E3|protein-coding	226412	-0.0777985	4.97227	-0.610638	0.550894	0.698071	-6.25158
1110019D14Rik	NR_045995	1110019D14Rik|-|-|6|6 A1|ncRNA	76311	0.297896	0.125095	0.610607	0.550914	0.698071	-5.12674
Gpx8	NM_027127	Gpx8|2310016C16Rik|AU017063|-|13|13 D2.2|protein-coding	69590	0.355627	1.00302	0.610317	0.551101	0.698235	-5.33152
Zfp692	NM_182996	Zfp692|AI746306|AI839920|Zfp692-ps|Znf692|-|11|11 B1.3|protein-coding	103836	0.166443	3.11007	0.610061	0.551265	0.69837	-5.83198
Vps9d1	NM_028200	Vps9d1|1300018I17Rik|2410004N05Rik|5DOS1|Vsp9d1|-|8|8 E1|protein-coding	72325	0.165531	3.45945	0.609869	0.551389	0.698453	-5.90813
Mapk1ip1l	NM_178684	Mapk1ip1l|9130202B12|C130032J12Rik|-|14|14 C1|protein-coding	218975	-0.0526032	5.4833	-0.609737	0.551474	0.698488	-6.34239
Itgb1bp1	NM_008403	Itgb1bp1|AI449260|AU019480|Icap1|-|12|12 A1.3|protein-coding	16413	0.0563125	6.86058	0.609586	0.551572	0.698538	-6.49747
Exph5	NM_176846	Exph5|AC079869.22gm5|B130009M24Rik|E030050P12|Kiaa0624|Slac2b|slac2-b|-|9|9 A5.3|protein-coding	320051	0.486897	0.898787	0.609254	0.551786	0.698736	-5.37824
Trpt1	NM_153597	Trpt1|AU079016|AW045591|Tpt1|Tpt1h|-|19|19 A|protein-coding	107328	0.0854931	3.44135	0.608976	0.551965	0.698889	-5.89715
Atp13a2	NM_029097	Atp13a2|1110012E06Rik|AA589443|-|4|4 D3|protein-coding	74772	-0.113002	5.65048	-0.608834	0.552057	0.698932	-6.38107
Kndc1	NM_177261	Kndc1|2410012C07Rik|B830014K08Rik|VKIND|very-kind|-|7|7 F4|protein-coding	76484	-0.503765	0.471534	-0.608539	0.552247	0.699099	-5.27082
Tubg2	NM_134028	Tubg2|AI504772|Tubgl|-|11|11 D|protein-coding	103768	-0.597244	0.0822485	-0.608132	0.55251	0.699359	-5.12455
Prkaca	NM_008854	Prkaca|PKCD|Pkaca|-|8|8 C2|protein-coding	18747	-0.108234	6.42134	-0.607969	0.552615	0.699418	-6.47287
Ccl2	NM_011333	Ccl2|AI323594|HC11|JE|MCAF|MCP-1|MCP1|SMC-CF|Scya2|Sigje|-|11 C|11 49.82 cM|protein-coding	20296	-0.389897	2.24374	-0.607119	0.553163	0.700039	-5.66967
Oxa1l	NM_026936	Oxa1l|1810020M02Rik|AI894287|-|14|14 C2|protein-coding	69089	0.0719869	5.35722	0.606803	0.553367	0.700224	-6.32236
Adamtsl4	NM_144899	Adamtsl4|ADAMTSL-4|Tsrc1|-|3|3 F2.1|protein-coding	229595	-0.277822	0.517819	-0.606176	0.553772	0.700663	-5.1591
Necap1	NM_026267	Necap1|1200016B17Rik|AI747569|mFLJ00061|-|6|6 F2|protein-coding	67602	0.0799516	4.70463	0.605881	0.553963	0.700831	-6.20011
Srl	NM_001347162	Srl|9830004M20Rik|AW108387|sar|-|16|16 A1|protein-coding	106393	-0.528356	-0.00874777	-0.605616	0.554134	0.700974	-5.1428
Zfp934	NM_001162911	Zfp934|6720457D02Rik|-|13|13 B3|protein-coding	77117	0.235763	1.20757	0.605165	0.554425	0.701269	-5.36965
Gm867	NM_001277132	Gm867|Gm736|-|10|10 C1|protein-coding	333670	-0.348602	-0.986966	-0.604991	0.554538	0.701338	-4.91384
St6gal1	NM_145933	St6gal1|AW742324|Siat1|St6Gal-I|St6gal|St6galI|-|16 B1|16 14.03 cM|protein-coding	20440	0.248798	4.52748	0.604235	0.555027	0.701882	-6.12751
Arpc4	NM_026552	Arpc4|20kDa|5330419I20Rik|AI327076|p20-Arc|-|6|6 E3|protein-coding	68089	-0.0526456	9.29275	-0.603786	0.555317	0.702176	-6.50771
Srrd	NM_027323	Srrd|2810002G02Rik|Srr1|-|5|5 F|protein-coding	70118	-0.075772	5.30167	-0.603412	0.555559	0.702409	-6.31874
Smim11	NM_138743	Smim11|1190017O12Rik|C21orf51|Fam165b|Smim11a|-|16|16 C4|protein-coding	68936	-0.0695393	5.6916	-0.603241	0.55567	0.702475	-6.38282
Zeb2	NM_015753	Zeb2|9130203F04Rik|D130016B08Rik|SIP1|Zfhx1b|Zfx1b|Zfxh1b|-|2|2 B|protein-coding	24136	-0.143978	4.10397	-0.60308	0.555774	0.702476	-6.0955
Hps3	NM_080634	Hps3|coa|-|3 A2|3 6.12 cM|protein-coding	12807	0.171042	4.72885	0.602978	0.55584	0.702476	-6.22049
Rps6ka3	NM_001346675	Rps6ka3|MAPKAPK-1b|MPK-9|Rsk2|S6K-alpha3|p90RSK3|pp90RSK2|-|X F4|X 73.27 cM|protein-coding	110651	0.133338	4.40678	0.60297	0.555846	0.702476	-6.11776
Glud1	NM_008133	Glud1|AI118167|Gdh-X|Glud|Gludl|-|14 B|14 20.8 cM|protein-coding	14661	-0.0534866	7.8006	-0.602673	0.556038	0.702645	-6.51773
Ap4s1	NM_001329698	Ap4s1|AI314282|-|12|12 B3|protein-coding	11782	-0.0668149	5.26087	-0.602522	0.556135	0.702692	-6.30516
Fbxo31	NM_133765	Fbxo31|1110003O08Rik|2310046N15Rik|Fbx14|Fbxo14|-|8|8 E1|protein-coding	76454	-0.0616692	5.61442	-0.602436	0.556191	0.702692	-6.37204
Ccni	NM_017367	Ccni|-|-|5|5 E2|protein-coding	12453	0.0919195	7.39391	0.602283	0.55629	0.702743	-6.51609
9430091E24Rik	NR_040363	9430091E24Rik|-|-|8|8 E1|ncRNA	434350	0.145744	1.92869	0.601764	0.556626	0.703094	-5.52547
Sbf2	NM_177324	Sbf2|4833411B01Rik|AA414977|AI317167|B430219L04Rik|Mtmr13|mMTMH1|-|7|7 E3|protein-coding	319934	-0.430833	0.724185	-0.601411	0.556855	0.703277	-5.24432
Mir6902	NR_105867	Mir6902|mmu-mir-6902|-|1|1 D|ncRNA	102465544	-0.167748	0.902218	-0.601361	0.556887	0.703277	-5.26421
Plpp6	NM_028922	Plpp6|4932443D16Rik|Ppapdc2|-|19|19 C1|protein-coding	74411	0.0861276	4.72174	0.601152	0.557023	0.703315	-6.19878
Med20	NM_020048	Med20|1110011O05Rik|2410115I17Rik|AU018348|Trfp|-|17|17 C|protein-coding	56771	0.0474166	5.37886	0.601134	0.557034	0.703315	-6.32807
Coil	NM_016706	Coil|C79982|Cln80|p80|p80-coilin|-|11 C|11 54.34 cM|protein-coding	12812	-0.0810556	4.5647	-0.600851	0.557218	0.703473	-6.1616
Prpsap2	NM_144806	Prpsap2|A230054F23Rik|-|11|11 B2|protein-coding	212627	0.0802715	3.98025	0.600726	0.557299	0.703502	-6.02249
Adss	NM_007422	Adss|AI314886|AS|Adss2|-|1|1 H4|protein-coding	11566	0.04835	7.14771	0.600598	0.557382	0.703533	-6.5128
Sppl2a	NM_023220	Sppl2a|2010106G01Rik|C130089K23Rik|-|2|2 F1|protein-coding	66552	0.0787372	6.55603	0.60042	0.557497	0.703605	-6.48668
Cd80	NM_009855	Cd80|B71|Cd28l|Ly-53|Ly53|MIC17|TSA1|-|16 B4|16 26.86 cM|protein-coding	12519	0.191208	2.37044	0.599847	0.557869	0.703905	-5.67798
Csrp2bp	NM_181417	Csrp2bp|2510008M08Rik|ATAC2|AU023459|D2Ertd473e|D2Wsu131e|E430020F17|Kat14|-|2 G1|2 71.01 cM|protein-coding	228714	0.0707131	5.41542	0.59974	0.557938	0.703905	-6.34185
2025-09-08	NM_033144	Sept8|AW046166|Sepl|-|11 B1.3|11 31.96 cM|protein-coding	20362	-0.225692	0.800416	-0.599734	0.557942	0.703905	-5.22823
Ldoc1l	NM_177630	Ldoc1l|BC058638|Mar6|Mart6|-|15|15 E2|protein-coding	223732	0.1238	4.46985	0.599619	0.558017	0.703905	-6.13944
Zfp764	NM_146203	Zfp764|8030466O12Rik|-|7|7 F3|protein-coding	233893	0.120398	3.87576	0.599604	0.558026	0.703905	-5.99179
Cdc26	NM_139291	Cdc26|2010012C09Rik|-|4|4 B3|protein-coding	66440	-0.0830606	5.07957	-0.598872	0.558501	0.704426	-6.26443
Dctn4	NM_026302	Dctn4|1110001K06Rik|4930547K17Rik|C130039E17Rik|p62|-|18|18 D3|protein-coding	67665	-0.0716184	5.36091	-0.598788	0.558556	0.704426	-6.32611
Ube2e2	NM_144839	Ube2e2|BC016265|-|14|14 A2|protein-coding	218793	0.667068	-1.19687	0.598589	0.558685	0.704515	-4.99351
Ada	NM_001272052	Ada|-|-|2 84.44 cM|2 H3|protein-coding	11486	-0.116433	4.16038	-0.598219	0.558925	0.704744	-6.05405
Tbp	NM_013684	Tbp|GTF2D1|Gtf2d|SCA17|TFIID|-|17 A2|17 8.95 cM|protein-coding	21374	0.064714	5.65511	0.597751	0.559229	0.705054	-6.38776
Fam213a	NM_001316734	Fam213a|5730469M10Rik|AU040822|Adrx|Pamm|-|14|14 B|protein-coding	70564	-0.127373	5.07774	-0.597421	0.559443	0.70519	-6.27856
Yif1a	NM_026553	Yif1a|5330422J23Rik|54TM|Yif1|Yif1p|-|19|19 A|protein-coding	68090	-0.0781614	6.11778	-0.597405	0.559454	0.70519	-6.4421
Lgals4	NM_010706	Lgals4|gal-4|-|7 B1|7 16.94 cM|protein-coding	16855	0.314529	2.5054	0.597226	0.55957	0.705263	-5.73368
Yars	NM_134151	Yars|AL024047|AU018965|-|4|4 D2.2|protein-coding	107271	-0.0644288	6.69091	-0.596957	0.559745	0.705409	-6.49634
Pafah1b3	NM_008776	Pafah1b3|Pafahg|mus[g]|-|7|7 A3|protein-coding	18476	0.100767	4.35089	0.596827	0.55983	0.705442	-6.11405
Unc50	NM_026123	Unc50|1110002A21Rik|GMH1|UNCL|URP|-|1|1 B|protein-coding	67387	0.0571295	6.08265	0.596526	0.560025	0.705615	-6.44192
Usp35	NM_001177412	Usp35|Gm1088|Gm493|-|7|7 E1|protein-coding	244144	-0.330794	0.40062	-0.596415	0.560097	0.705632	-5.13005
Gm20337	NR_045057	Gm20337|-|-|12 C3|12 37.2 cM|ncRNA	100504661	0.291905	-0.893762	0.596059	0.560329	0.70585	-4.96797
Smim3	NM_134133	Smim3|2010002N04Rik|AI195350|AW561905|Nid67|cI-41|-|18|18 D3|protein-coding	106878	0.130475	5.7703	0.595951	0.560399	0.705865	-6.40968
Slc10a7	NM_029736	Slc10a7|2410193C02Rik|P7|-|8|8 C1|protein-coding	76775	0.0648456	4.83615	0.595854	0.560462	0.705871	-6.23522
Trib3	NM_175093	Trib3|Ifld2|Nipk|SINK|SKIP3|TRB-3|Trb3|-|2 G3|2 74.83 cM|protein-coding	228775	-0.234737	2.362	-0.595419	0.560745	0.706153	-5.62447
Hexb	NM_010422	Hexb|-|-|13 D1|13 50.66 cM|protein-coding	15212	-0.0624704	6.40825	-0.59511	0.560945	0.706332	-6.47342
Ube2j2	NM_021402	Ube2j2|1200007B18Rik|2400008G19Rik|5730472G04Rik|AL022923|NCUBE-2|Ubc6|Ubc6p|-|4 E2|4 87.66 cM|protein-coding	140499	-0.0516756	6.41785	-0.594906	0.561078	0.706426	-6.47813
Napepld	NM_178728	Napepld|A530089G06|Mbldc1|NAPE-PLD|-|5|5 A3|protein-coding	242864	0.164947	1.59929	0.594609	0.561272	0.706533	-5.44074
Mir1199	NR_035431	Mir1199|Mirn1199|mir-1199|mmu-mir-1199|-|8 C2|8 40.24 cM|ncRNA	100316677	0.320137	-0.955637	0.594595	0.561281	0.706533	-4.94293
Fam188a	NM_024185	Fam188a|1810041E18Rik|2310047O13Rik|5830410F13Rik|AI447827|AW111958|-|2|2 A1|protein-coding	66960	0.091457	5.04665	0.594398	0.561409	0.706621	-6.27993
Smcr8	NM_001085440	Smcr8|2310076G09Rik|AI642055|D030073L15Rik|-|11|11 B2|protein-coding	237782	0.131402	3.77309	0.593922	0.561719	0.706938	-5.97568
Serac1	NM_001111017	Serac1|4930511N22Rik|D17Ertd141e|-|17 A1|17 3.67 cM|protein-coding	321007	-0.323735	1.40026	-0.593706	0.561859	0.707041	-5.4773
AY358078	NM_194347	AY358078|-|-|14|14 C1|protein-coding	278676	-0.280082	-0.831511	-0.593391	0.562065	0.707152	-4.95977
Ahcyl1	NM_145542	Ahcyl1|1110034F20Rik|AA409031|AA414901|Ahcy-rs3|DCAL|Irbit|-|3 F2.3|3 46.83 cM|protein-coding	229709	-0.0649905	7.11926	-0.593389	0.562065	0.707152	-6.51786
9530082P21Rik	NR_015472	9530082P21Rik|E030034P13Rik|-|17|17 A3.3|ncRNA	638247	0.0871939	4.02296	0.593103	0.562252	0.707313	-6.04251
Tmem87a	NM_173734	Tmem87a|A930025J12Rik|-|2|2 E5|protein-coding	211499	0.170317	2.19692	0.592902	0.562383	0.707404	-5.56728
Ecd	NM_027475	Ecd|5730461K03Rik|Hsgt1|-|14|14 A3|protein-coding	70601	-0.0430888	6.98681	-0.59266	0.562541	0.707529	-6.51293
Tbc1d22a	NM_145476	Tbc1d22a|BC023106|D15Ertd781e|-|15 E2|15 40.56 cM|protein-coding	223754	0.0822223	5.00416	0.592541	0.562618	0.707552	-6.27628
H6pd	NM_173371	H6pd|AI785303|G6pd1|Gpd-1|Gpd1|-|4 E2|4 80.65 cM|protein-coding	100198	-0.143955	5.36837	-0.591716	0.563155	0.70807	-6.33883
Akr7a5	NM_025337	Akr7a5|0610025K21Rik|Afar|Afar1|Akr7a2|-|4 D3|4 70.64 cM|protein-coding	110198	-0.069061	4.49021	-0.591701	0.563165	0.70807	-6.14371
Inpp5f	NM_178641	Inpp5f|5830435P03Rik|AI115354|AW561896|SAC2|cI-27|hSAC2|mKIAA0966|-|7|7 F3|protein-coding	101490	0.0750137	4.05585	0.59164	0.563205	0.70807	-6.05681
Taf12	NM_025579	Taf12|20kDa|2810422D08Rik|AW557038|Taf2J|-|4|4 D2.3|protein-coding	66464	0.0683007	6.7118	0.591503	0.563295	0.708108	-6.50211
Bcdin3d	NM_029236	Bcdin3d|4930556P03Rik|AV138748|-|15|15 F1|protein-coding	75284	0.0731009	4.21852	0.591322	0.563412	0.708182	-6.08433
1600012H06Rik	NM_001083882	1600012H06Rik|-|-|17|17 A2|protein-coding	67912	-0.0993401	4.75987	-0.591231	0.563472	0.708184	-6.19934
Cxx1a	NM_024170	Cxx1a|1110012O05Rik|Mar8.2A/B|Mart8b|-|X|X A5|protein-coding	66158	-0.136461	1.40729	-0.590645	0.563854	0.70859	-5.40225
Bcl10	NM_009740	Bcl10|AI132454|BCL-10|C81403|CARMEN|CIPER|CLAP|ME10|cE10|-|3|3 H2|protein-coding	12042	0.0516561	6.01808	0.590439	0.563988	0.708685	-6.43536
Alg10b	NM_001033441	Alg10b|AA469671|AU045404|AW123895|C85569|Deaf1|Gm917|nse5|-|15|15 E3|protein-coding	380959	-0.231452	1.47067	-0.590346	0.564049	0.708687	-5.45814
Tspan31	NM_025982	Tspan31|2700085A14Rik|AW742554|Sas|-|10|10 D3|protein-coding	67125	0.084154	7.5533	0.590174	0.564161	0.708694	-6.52487
Plagl2	NM_018807	Plagl2|AU018672|AW552839|mKIAA0198|-|2|2 H1|protein-coding	54711	0.114131	4.15981	0.590158	0.564172	0.708694	-6.09161
Ifi204	NM_008329	Ifi204|Ifi16|p204|-|1 H3|1 80.63 cM|protein-coding	15951	-0.316921	2.31323	-0.589802	0.564404	0.708912	-5.66841
Mir3057	NR_037218	Mir3057|mir-3057|mmu-mir-3057|-|10 C1|10 39.72 cM|ncRNA	100526465	0.204993	-0.0446527	0.589678	0.564485	0.70894	-5.07359
Rgs10	NM_026418	Rgs10|2310010N19Rik|-|7|7 F3|protein-coding	67865	-0.139823	4.35667	-0.589542	0.564574	0.708978	-6.08535
Ywhaz	NM_011740	Ywhaz|1110013I11Rik|14-3-3zeta|AI596267|AL022924|AU020854|-|15|15 B3.1|protein-coding	22631	0.0431301	9.44992	0.588976	0.564943	0.709351	-6.51512
1700020L24Rik	NM_025492	1700020L24Rik|-|-|11|11 C|protein-coding	66330	-0.16492	1.53816	-0.588788	0.565066	0.709351	-5.41794
Cnih4	NM_030131	Cnih4|AI647760|AW050376|CNIH-4|D530030D03Rik|E430023H19Rik|HSPC163|-|1|1 H4|protein-coding	98417	-0.0903731	4.51324	-0.588683	0.565134	0.709351	-6.15924
Tesk1	NM_011571	Tesk1|AI326901|-|4|4 A5|protein-coding	21754	-0.169592	6.08929	-0.588668	0.565145	0.709351	-6.44611
Jak2	NM_008413	Jak2|Fd17|-|19 C1|19 23.73 cM|protein-coding	16452	0.0904569	6.55962	0.588637	0.565165	0.709351	-6.49387
Fam76b	NM_176836	Fam76b|2810485I05Rik|C78303|-|9|9 A1|protein-coding	72826	-0.059339	5.0211	-0.588526	0.565237	0.709368	-6.26375
Aurkaip1	NM_025338	Aurkaip1|0610033H09Rik|Aip|Akip|MRP-S38|-|4 E2|4 87.55 cM|protein-coding	66077	-0.0547557	7.09717	-0.587707	0.565772	0.70993	-6.51848
Clstn1	NM_023051	Clstn1|1810034E21Rik|Cst-1|Cstn1|-|4|4 E2|protein-coding	65945	0.24774	5.26222	0.58766	0.565803	0.70993	-6.31617
Ikzf3	NM_011771	Ikzf3|5830411O07Rik|Aiolos|Zfpn1a3|Znfn1a3|-|11|11 D|protein-coding	22780	0.0878967	8.42126	0.58717	0.566123	0.710258	-6.52453
Gnb1l	NR_104347	Gnb1l|ESTM55|Gm16314|Me49f07|OTTMUSG00000033458|Wdr14|Wdvcf|-|16 A3|16 11.46 cM|protein-coding	13972	-0.0983584	4.1312	-0.586449	0.566594	0.710704	-6.06867
Trmt10b	NM_027266	Trmt10b|2610042J10Rik|Rg9mtd3|Rnmtd3|-|4|4 B1|protein-coding	69934	0.0825057	4.10373	0.586447	0.566596	0.710704	-6.05327
Ptpn6	NM_013545	Ptpn6|70Z-SHP|Hcph|PTPTY-42|Ptp1C|SH-PTP1|SHP-1|hcp|me|-|6 F2|6 59.17 cM|protein-coding	15170	-0.0541509	9.90907	-0.586167	0.566779	0.710787	-6.51277
Cav1	NM_001243064	Cav1|Cav|Cav-1|-|6|6 A2|protein-coding	12389	-0.391811	2.2568	-0.586165	0.56678	0.710787	-5.70374
Osgin2	NM_145950	Osgin2|BC010311|C230027H09Rik|-|4|4 A2|protein-coding	209212	-0.0836632	4.57958	-0.586059	0.566849	0.7108	-6.18123
Ncor2	NM_011424	Ncor2|N-CoR|SMRT|SMRTe|-|5|5 G1.1|protein-coding	20602	-0.184536	4.2336	-0.585868	0.566975	0.710883	-6.08155
Arhgef28	NM_012026	Arhgef28|9230110L08Rik|AI323540|D13Bwg1089e|RIP2|Rgnef|RhoGEF|Rhoip2|p190RhoGEF|-|13 D1|13 51.6 cM|protein-coding	110596	-0.592797	-0.765256	-0.584648	0.567773	0.711787	-4.96555
Snapin	NM_133854	Snapin|25kDa|AA407989|AV026596|Bloc1s7|Snap25bp|Snapap|-|3|3 F1|protein-coding	20615	0.059808	6.42659	0.584544	0.567841	0.711787	-6.4869
Cox6b2	NM_001289848	Cox6b2|1700067P11Rik|BC048670|COXVIB2|-|7|7 A1|protein-coding	333182	0.258206	-0.759818	0.584496	0.567872	0.711787	-4.98986
Eefsec	NM_023060	Eefsec|Selb|sec|-|6|6 D1|protein-coding	65967	-0.0641256	6.10675	-0.58408	0.568145	0.712047	-6.44947
2210013O21Rik	NM_027327	2210013O21Rik|AI181827|Thp5|-|X|X F3|protein-coding	70123	-0.0656794	4.77659	-0.583999	0.568198	0.712047	-6.21951
Rabggtb	NR_028096	Rabggtb|-|-|3 H3|3 78.76 cM|protein-coding	19352	-0.0713448	3.96024	-0.583537	0.568501	0.712312	-6.03792
Nutf2	NM_026532	Nutf2|2700067I02Rik|AI115459|AI413596|AW546000|Ntf2|Ntf3|PP15|-|8 D3|8 53.05 cM|protein-coding	68051	-0.129882	2.81427	-0.583436	0.568567	0.712312	-5.75559
Cdk10	NM_194446	Cdk10|BC017131|-|8|8 E1|protein-coding	234854	-0.0831879	3.6633	-0.583406	0.568587	0.712312	-5.96678
Noxo1	NM_027988	Noxo1|2310034C04Rik|P41NOX|P41NOXA|P41NOXB|P41NOXC|Snx28|hslt|-|17 A3.3|17 12.49 cM|protein-coding	71893	-0.426921	-0.667401	-0.5833	0.568656	0.712321	-5.03254
Znf41-ps	NR_040355	Znf41-ps|1700029I01Rik|-|4|4 E1|pseudo	70005	0.237028	1.17907	0.583149	0.568755	0.712321	-5.37301
Gch1	NM_008102	Gch1|GTP-CH|GTPCH|Gch|-|14 C1|14 24.6 cM|protein-coding	14528	-0.103318	5.45897	-0.583124	0.568771	0.712321	-6.35939
1810010H24Rik	NM_001163473	1810010H24Rik|OTTMUSG00000003581|-|11|11 E1|protein-coding	69066	0.551414	-1.68009	0.582837	0.568959	0.712483	-4.86702
Setd3	NM_028262	Setd3|2610102I01Rik|2610305M23Rik|6030490B17Rik|D12Ertd771e|-|12 F1|12 59.23 cM|protein-coding	52690	0.0705974	6.36607	0.582577	0.56913	0.712622	-6.48173
Tmem191c	NM_177473	Tmem191c|4933405M22Rik|D16Bwg1494e|MNCb-4137|-|16 A3|16 10.71 cM|protein-coding	224019	0.155188	2.87487	0.581808	0.569634	0.71318	-5.79107
Eif3j1	NM_144545	Eif3j1|1810016I04Rik|2700079K05Rik|AA409117|AA409446|C78575|Eif3j|Eif3j-1|Eif3j-2|Eif3j2|Eif3s1|eIF-3-alpha-A|eIF-3-alpha-B|eIF3-alpha|eIF3-p35|eIF3j-A|eIF3j-B|-|2|2 E5|protein-coding	78655	-0.0738072	3.90926	-0.581314	0.569958	0.713511	-6.01573
Pgm3	NM_028352	Pgm3|2810473H05Rik|Agm1|BB187688|C77933|PAGM|Pgm-3|-|9 E3.1|9 46.58 cM|protein-coding	109785	0.0607889	4.88899	0.580351	0.57059	0.714187	-6.24811
Erap1	NM_030711	Erap1|Arts1|ERAAP|PILSA|PILSAP|-|13|13 C1|protein-coding	80898	-0.0523715	7.74377	-0.580311	0.570616	0.714187	-6.53123
Pcgf2	NM_009545	Pcgf2|Mel18|Rnf110|Zfp144|mel-18|-|11 D|11 61.06 cM|protein-coding	22658	0.205188	0.83354	0.579755	0.570981	0.71457	-5.27944
Zfp85	NM_001001130	Zfp85|KRAB19|Rslcan2|Zfp71|Zfp85-rs1|-|13 B3|13 34.74 cM|protein-coding	22746	-0.154292	2.31441	-0.579364	0.571238	0.714817	-5.62822
Trak1	NM_175114	Trak1|2310001H13Rik|AI413908|AI467545|hyrt|mKIAA1042|-|9 F4|9 72.41 cM|protein-coding	67095	0.0846337	5.10249	0.579228	0.571327	0.714825	-6.29977
Pla2g15	NM_133792	Pla2g15|ACS|C87498|LLPL|Lpla2|Lypla3|-|8|8 D3|protein-coding	192654	0.0779834	4.8731	0.579175	0.571362	0.714825	-6.24116
Atp8a1	NM_009727	Atp8a1|AI481521|AI853962|APLT|AW743152|AW822227|Atp3a2|B230107D19Rik|ClassI|-|5|5 C3.1|protein-coding	11980	0.113357	4.26579	0.578908	0.571538	0.714966	-6.1253
Usp2	NM_198092	Usp2|B930035K21Rik|Ubp41|-|9|9 A5.1|protein-coding	53376	0.13868	1.61906	0.578823	0.571593	0.714966	-5.44946
Zdhhc13	NM_028031	Zdhhc13|2410004E01Rik|C530010M18|HIP3RP|Hip14l|kojak|skc4|-|7|7 B4|protein-coding	243983	0.0696611	5.00288	0.578555	0.57177	0.715045	-6.27796
Tmem68	NM_028097	Tmem68|2010300G19Rik|AA408325|AW123402|-|4|4 A1|protein-coding	72098	0.0526386	4.86125	0.578545	0.571776	0.715045	-6.24037
Faap100	NM_027980	Faap100|2310003H01Rik|-|11|11 E2|protein-coding	71885	-0.0892542	5.76664	-0.578339	0.571912	0.715078	-6.41532
Tcea1	NM_011541	Tcea1|S-II|-|1|1 A1|protein-coding	21399	-0.0707655	5.42747	-0.578326	0.57192	0.715078	-6.35563
Sap18b	NM_001142441	Sap18b|ENSMUSG00000061104|Gm10094|-|8|8 D1|protein-coding	100041953	-0.190181	0.542282	-0.578171	0.572022	0.715131	-5.21731
Aars2	NM_198608	Aars2|Aarsl|AlaRS|Gm89|-|17|17 B3|protein-coding	224805	0.138477	4.16138	0.577891	0.572206	0.715287	-6.0757
Epb41l5	NM_145506	Epb41l5|1700030C16Rik|AL022914|BE37|E230025E14Rik|Epb4.1l5|Lulu1|NBL5|-|1|1 E2.3|protein-coding	226352	-0.220497	1.18218	-0.57766	0.572358	0.715403	-5.34929
Tle4	NM_011600	Tle4|5730411M05Rik|AA792082|Bce-1|Bce1|ESTM13|ESTM14|Grg4|X83332|X83333|grg-4|-|19 A|19 9.11 cM|protein-coding	21888	-0.242322	5.60166	-0.57736	0.572555	0.715514	-6.37244
Galr3	NM_015738	Galr3|Galnr3|-|15 E1|15 37.7 cM|protein-coding	14429	0.225959	-0.246358	0.577344	0.572565	0.715514	-5.06558
Rasd1	NM_009026	Rasd1|Dexras1|-|11|11 B1.3|protein-coding	19416	-0.326269	-0.232301	-0.577208	0.572655	0.715552	-5.0487
Uap1l1	NM_001033293	Uap1l1|5730445F03Rik|-|2|2 A3|protein-coding	227620	0.0781786	6.18045	0.576418	0.573175	0.716127	-6.4651
Bcor	NM_029510	Bcor|2900008C10Rik|5830466J11Rik|8430401K06Rik|BcorR|D930024N20Rik|mKIAA1575|-|X|X A1.1|protein-coding	71458	0.0599189	5.47039	0.576058	0.573411	0.716227	-6.36301
Selenbp1	NM_009150	Selenbp1|Lp56|Lpsb|SBP56|-|3 F2.1|3 40.74 cM|protein-coding	20341	-0.432221	0.0222352	-0.576056	0.573413	0.716227	-5.08705
Poldip3	NM_178627	Poldip3|1110008P04Rik|AA408269|AL022852|C77954|PDIP46|SKAR|mKIAA1649|-|15|15 E1|protein-coding	73826	0.071868	7.57166	0.575904	0.573513	0.716227	-6.5334
Smndc1	NM_172429	Smndc1|2410004J23Rik|4933440I19Rik|-|19|19 D2|protein-coding	76479	0.0896671	5.26046	0.5759	0.573516	0.716227	-6.32141
Denr	NM_026603	Denr|1500003K04Rik|-|5|5 F|protein-coding	68184	0.0491725	7.23466	0.575845	0.573551	0.716227	-6.52949
Cstad	NM_030137	Cstad|9530039B02Rik|-|2|2 B|protein-coding	78617	0.19127	1.42418	0.575575	0.573729	0.716375	-5.42163
Ube2k	NM_016786	Ube2k|AW492011|D5Ertd601e|E2-25k|HIP-2|Hip2|Hypg|Lig|-|5 C3.1|5 33.72 cM|protein-coding	53323	-0.0661615	6.0038	-0.575421	0.573831	0.716375	-6.4459
Ldb1	NM_001113408	Ldb1|CLIM2|NLI|-|19 C3|19 38.75 cM|protein-coding	16825	-0.0489994	7.03974	-0.575364	0.573868	0.716375	-6.52413
Raly	NM_023130	Raly|AI663842|Merc|-|2 H1|2 76.83 cM|protein-coding	19383	0.141372	6.77763	0.575219	0.573963	0.716375	-6.51483
Slc7a8	NM_016972	Slc7a8|AA408822|LAT2|-|14|14 C2|protein-coding	50934	-0.842927	-1.7729	-0.575215	0.573966	0.716375	-4.87345
Tnip2	NM_139064	Tnip2|1810020H16Rik|ABIN-2|AI428870|-|5|5 B2|protein-coding	231130	0.0958397	4.00916	0.575012	0.5741	0.716467	-6.07545
Selenoi	NM_027652	Selenoi|4933402G07Rik|AI448296|AI452230|C79563|D5Wsu178e|Ept1|SELI|mKIAA1724|-|5 B1|5 16.22 cM|protein-coding	28042	0.0809578	4.9484	0.574656	0.574334	0.716686	-6.26679
Prkar1a	NM_001313975	Prkar1a|1300018C22Rik|RIalpha|Tse-1|Tse1|-|11 E1|11 72.33 cM|protein-coding	19084	0.0622618	10.2891	0.574116	0.57469	0.716955	-6.51697
Myo10	NM_019472	Myo10|AW048724|D15Ertd600e|mKIAA0799|myosin-X|-|15 B1|15 9.36 cM|protein-coding	17909	-0.174834	5.49092	-0.574101	0.5747	0.716955	-6.38249
Gkap1	NM_019832	Gkap1|42kDa|4933400B15Rik|D13Ertd340e|Gkap42|-|13 B1|13 30.97 cM|protein-coding	56278	-0.218351	0.183515	-0.573987	0.574775	0.716955	-5.11417
Fbxw7	NM_001177773	Fbxw7|1110001A17Rik|AGO|Cdc4|Fbw7|Fbwd6|Fbx30|Fbxo30|Fbxw6|SEL-10|-|3 F1|3 37.7 cM|protein-coding	50754	-0.111155	3.79841	-0.573968	0.574788	0.716955	-5.99936
Ppp2r3d	NR_102716	Ppp2r3d|PP2A B''-PR59|PP2A PR59|PR59|Ppp2r3|Ppp2r3a|-|9|9 F4|protein-coding	19054	-0.253181	-0.0785678	-0.573327	0.57521	0.717337	-5.11003
M6pr	NM_010749	M6pr|CD-MPR|Mpr46|-|6 F1|6 57.52 cM|protein-coding	17113	0.0433152	8.31578	0.573323	0.575213	0.717337	-6.53383
1500004A13Rik	NR_015498	1500004A13Rik|5430404N14Rik|BB132176|-|3|3 F1|ncRNA	319830	0.187731	1.38002	0.572945	0.575462	0.717574	-5.41098
Arl2	NM_019722	Arl2|2610009M23Rik|AI115441|AW553335|-|19|19 A|protein-coding	56327	-0.0644233	4.5606	-0.572791	0.575564	0.717626	-6.16867
Gm16740	NR_108026	Gm16740|-|-|3 F2.1|3 40.74 cM|ncRNA	100504029	0.178174	1.01569	0.572632	0.575669	0.717683	-5.30662
Masp2	NM_001003893	Masp2|MASP-2|MAp19|-|4|4 E2|protein-coding	17175	-0.466159	-0.084075	-0.572325	0.575871	0.717809	-5.10919
Taf1a	NM_021466	Taf1a|TAFI48|mTAFI48|-|1|1 H5|protein-coding	21339	-0.103542	3.78716	-0.572298	0.575889	0.717809	-6.00536
Oas2	NM_001347448	Oas2|Oasl11|-|5 F|5 60.64 cM|protein-coding	246728	0.338025	0.993915	0.572062	0.576045	0.717929	-5.26036
Sox12	NM_011438	Sox12|2010205A02Rik|-|2|2 G3|protein-coding	20667	0.309281	-0.822612	0.571737	0.576259	0.718122	-4.97761
Gtpbp3	NM_032544	Gtpbp3|2410009F13Rik|AI607903|-|8|8 B3.3|protein-coding	70359	0.0812606	4.32418	0.571256	0.576576	0.718443	-6.13127
Mcoln3	NM_134160	Mcoln3|6720490O21Rik|TRPML3|Va|-|3 H2|3 71.03 cM|protein-coding	171166	0.25818	0.529948	0.571021	0.576732	0.718553	-5.18524
Mphosph6	NM_026758	Mphosph6|1110001M01Rik|AA536809|C86426|-|8|8 E1|protein-coding	68533	-0.0726833	4.79918	-0.570943	0.576783	0.718553	-6.23509
Dnajc8	NM_172400	Dnajc8|1110021D09Rik|2010009J04Rik|AL024084|AU019262|AU044514|-|4|4 D2.3|protein-coding	68598	-0.0539778	7.86218	-0.570752	0.576909	0.718591	-6.53692
Atp13a1	NM_133224	Atp13a1|Atp13a|Cgi152|catp|-|8|8 B3.3|protein-coding	170759	-0.0516308	7.54064	-0.570715	0.576933	0.718591	-6.53654
Tfeb	NM_001161722	Tfeb|Tcfeb|bHLHe35|-|17 C|17 23.99 cM|protein-coding	21425	0.0610079	5.20736	0.570412	0.577133	0.71874	-6.3209
Cox7a2l	NM_001159529	Cox7a2l|COX7AR|COX7RP|EB1|SIG-81|SIG81|Silg81|-|17|17 E4|protein-coding	20463	-0.0528373	6.55507	-0.570353	0.577172	0.71874	-6.49978
Alkbh6	NM_198027	Alkbh6|AI839550|Abh6|C130099A02|-|7|7 B1|protein-coding	233065	-0.0473264	5.10386	-0.569589	0.577677	0.719295	-6.30157
Il33	NM_001164724	Il33|9230117N10Rik|Il-33|Il1f11|NF-HEV|-|19|19 C1|protein-coding	77125	-0.295252	-0.842448	-0.569434	0.57778	0.719306	-4.9765
Snapc4	NM_172339	Snapc4|5730436L13Rik|-|2|2 A3|protein-coding	227644	-0.0999508	4.27404	-0.569395	0.577805	0.719306	-6.10976
Sh3pxd2a	NM_008018	Sh3pxd2a|2310014D11Rik|AA589508|AI256723|AI413738|C230050L11|EG329070|Fish|Gm5098|Sh3md1|TSK5|Tks5|-|19|19 C3|protein-coding	14218	-0.425867	-0.938167	-0.569234	0.577912	0.719365	-4.9298
4930563E22Rik	NM_001163728	4930563E22Rik|-|-|11|11 B4|protein-coding	75304	-0.266395	-0.721957	-0.569051	0.578032	0.719441	-5.00125
Josd1	NM_028792	Josd1|1300006C06Rik|mKIAA0063|-|15|15 E1|protein-coding	74158	-0.0720588	5.39872	-0.568656	0.578293	0.719625	-6.36007
Cdkl3	NM_153785	Cdkl3|AI852479|B230379H01Rik|-|11|11 B1.3|protein-coding	213084	0.258264	1.33658	0.568641	0.578304	0.719625	-5.42159
Ncor1	NM_001252313	Ncor1|5730405M06Rik|A230020K14Rik|N-CoR|RIP13|Rxrip13|mKIAA1047|-|11|11 B2|protein-coding	20185	0.0655868	8.01983	0.568556	0.578359	0.719625	-6.53789
Alg11	NR_040650	Alg11|AI849156|AW492253|B230397C21|Mmat-4(5)|-|8|8 A2|protein-coding	207958	0.0831807	3.83206	0.567796	0.578862	0.720017	-6.01999
Zfp512	NM_172993	Zfp512|2500002M11Rik|AI450173|D230008H22|Znf512|-|5|5 B1|protein-coding	269639	-0.054363	5.42843	-0.56777	0.578879	0.720017	-6.36176
Tuba1a	NM_011653	Tuba1a|Tuba-1|Tuba1|-|15 F1|15 55.29 cM|protein-coding	22142	-0.0717793	6.74416	-0.567748	0.578894	0.720017	-6.51435
Sumf2	NM_026445	Sumf2|2610040F05Rik|-|5|5 G1.3|protein-coding	67902	0.0669836	4.82948	0.567718	0.578913	0.720017	-6.23287
Adam15	NM_001037722	Adam15|AD56|MDC15|-|3 F1|3 39.07 cM|protein-coding	11490	0.0993632	3.38575	0.566928	0.579437	0.720594	-5.91136
Rnf34	NM_030564	Rnf34|AW061037|AW536122|BC004042|C88279|RIFF|-|5|5 F|protein-coding	80751	-0.0513966	6.1621	-0.566828	0.579502	0.720601	-6.46583
Insig2	NM_133748	Insig2|2900053I11Rik|C730043J18Rik|Insig-2|-|1|1 E2.3|protein-coding	72999	0.0792721	5.39019	0.56653	0.5797	0.72072	-6.36506
Cep83	NM_029852	Cep83|2600001G24Rik|4921537D05Rik|5730513H21Rik|Ccdc41|-|10|10 C2|protein-coding	77048	-0.073662	4.30626	-0.566503	0.579718	0.72072	-6.14033
Actr3	NM_023735	Actr3|1200003A09Rik|Arp3|-|1|1 E2.3|protein-coding	74117	0.0453391	9.80456	0.566031	0.58003	0.720913	-6.52578
Dclk2	NM_001195498	Dclk2|6330415M09Rik|AU044875|CL2|CLICK2|Click-II|Dcamkl2|-|3|3 F1|protein-coding	70762	-0.164284	4.03951	-0.565992	0.580056	0.720913	-6.09806
Mtfmt	NM_027134	Mtfmt|2310020P08Rik|-|9|9 C|protein-coding	69606	0.0612706	4.48619	0.565992	0.580056	0.720913	-6.17445
Gm16973	NR_046209	Gm16973|-|-|14 C3|14 28.39 cM|ncRNA	100503823	0.201859	2.01122	0.565909	0.580111	0.720913	-5.57777
Nradd	NM_026012	Nradd|2610311B09Rik|BB104149|NRDD|NRH2|PLAIDD|-|9|9 F2|protein-coding	67169	0.355656	0.347467	0.565157	0.580609	0.721294	-5.20599
Plekha2	NM_031257	Plekha2|6430512N22Rik|AI851530|AU041791|TAPP2|W91773|-|8|8 A2|protein-coding	83436	0.0546399	8.74038	0.565142	0.580619	0.721294	-6.5353
Cpsf7	NM_172302	Cpsf7|5730453I16Rik|AL022757|C330017N18Rik|-|19|19 A|protein-coding	269061	-0.0799299	4.55525	-0.565129	0.580627	0.721294	-6.18151
Bcl2l2	NM_007537	Bcl2l2|AW048834|Bcl-w|Gtrgal2|Gtrosa41|bclw|c98|-|14 C2|14 27.98 cM|protein-coding	12050	0.274423	0.0706764	0.565085	0.580657	0.721294	-5.12032
Col5a1	NM_015734	Col5a1|AI413331|-|2 A3|2 19.38 cM|protein-coding	12831	0.375569	0.596948	0.564962	0.580738	0.721321	-5.25035
3110009E18Rik	NM_028439	3110009E18Rik|-|-|1|1 E2.3|protein-coding	73103	-0.123906	2.22824	-0.56455	0.581011	0.721532	-5.60693
Eif3j2	NM_001256055	Eif3j2|ENSMUSG00000043424|Eif3j-2|Gm9781|eIF3 p35|eIF3j-B|-|18|18 B3|protein-coding	100042807	-0.0715915	3.90497	-0.564474	0.581062	0.721532	-6.02447
Zfp160	NM_145483	Zfp160|6720480D16Rik|F11|HKr18|HZF5|KR18|mKIAA1611|mszf47|-|17 A3.2|17 11.4 cM|protein-coding	224585	-0.0942449	3.68142	-0.564298	0.581178	0.721532	-5.99294
Rdh13	NM_001290411	Rdh13|8430425D21Rik|-|7|7 A1|protein-coding	108841	-0.167643	2.4673	-0.56428	0.58119	0.721532	-5.65888
Sacm1l	NM_030692	Sacm1l|SAC1|Sac1p|mKIAA0851|-|9 F4|9 74.08 cM|protein-coding	83493	-0.0515845	6.83992	-0.564254	0.581207	0.721532	-6.5254
Lrrc9	NM_001142728	Lrrc9|4921529O18Rik|4930432K16Rik|-|12|12 C3|protein-coding	78257	-0.167636	1.29199	-0.563883	0.581453	0.721763	-5.41327
Brwd3	NM_001081477	Brwd3|Brodl|D030064D06Rik|Gm596|-|X|X D|protein-coding	382236	0.1901	1.36234	0.563544	0.581678	0.721967	-5.39825
Mtf2	NM_001253877	Mtf2|9230112N11Rik|AA537621|C76717|M96|Pcl2|-|5|5 F|protein-coding	17765	0.0640635	6.27979	0.563134	0.58195	0.722231	-6.4845
Rbfox2	NM_001110830	Rbfox2|Fbm2|Fxh|Hrnbp2|Rbm9|-|15|15 D3|protein-coding	93686	0.693378	-0.887631	0.561659	0.582928	0.723371	-4.98603
Mir7015	NR_105982	Mir7015|mmu-mir-7015|-|4|4 D2.2|ncRNA	102465614	0.276845	-0.452809	0.56126	0.583194	0.723625	-5.00594
Cul1	NM_012042	Cul1|-|-|6|6 B2.3|protein-coding	26965	0.0447658	7.16383	0.561099	0.5833	0.723683	-6.53753
Ap2m1	NM_009679	Ap2m1|-|-|16|16 A3|protein-coding	11773	-0.0414055	7.24834	-0.560904	0.58343	0.72377	-6.53894
Npm3-ps1	NR_002702	Npm3-ps1|-|-|6|6 C3|pseudo	108176	-0.280034	1.28193	-0.560697	0.583567	0.723866	-5.34666
Xbp1	NM_013842	Xbp1|D11Ertd39e|TREB-5|TREB5|XBP-1|-|11 A1|11 3.61 cM|protein-coding	22433	0.0708426	7.76015	0.560389	0.583771	0.724044	-6.54309
1700066M21Rik	NM_028546	1700066M21Rik|AI428479|-|1|1 C1.3|protein-coding	73467	-0.0941309	2.7598	-0.560161	0.583923	0.724116	-5.74523
Glod4	NM_026029	Glod4|1700082G03Rik|2700085E05Rik|C81254|-|11|11 B5|protein-coding	67201	-0.0408751	6.94774	-0.560058	0.583991	0.724116	-6.53085
Tom1l1	NM_028011	Tom1l1|2310045L10Rik|C80573|Srcasm|-|11 D|11 55.47 cM|protein-coding	71943	-0.287732	-1.0721	-0.560011	0.584023	0.724116	-4.93392
BC025920	NR_030677	BC025920|-|-|10|10 C1|pseudo	268319	0.31848	-0.441866	0.559852	0.584128	0.724116	-5.0249
Hcfc1r1	NM_181821	Hcfc1r1|HPIP|-|17|17 A3.3|protein-coding	353502	-0.0533224	5.12475	-0.55983	0.584143	0.724116	-6.30156
Naalad2	NM_028279	Naalad2|2700022G20Rik|D9Ertd285e|Folh1b|GCP3|GCPIII|NAADALASE2|NAALADASE2|-|9 A2|9 7.02 cM|protein-coding	72560	0.555648	-0.479063	0.55968	0.584243	0.724116	-5.12149
Zbtb22	NM_020625	Zbtb22|1110008J20Rik|AI265210|AI415166|Bing1|Zfp297|-|17|17 B1|protein-coding	81630	-0.109737	4.08923	-0.55967	0.584249	0.724116	-6.07222
Zbtb8os	NM_025970	Zbtb8os|2010001H09Rik|2310028N13Rik|AI851226|Arch|Archm|-|4|4 D2.2|protein-coding	67106	-0.0664394	4.46555	-0.559508	0.584357	0.724162	-6.1654
Tbrg3	NR_027799	Tbrg3|TB-11|-|15|15 E1|ncRNA	21378	0.404109	-0.943867	0.559434	0.584406	0.724162	-4.96931
Mgarp	NR_028121	Mgarp|4930583H14Rik|AI195347|CESP-1|HUMMR|Osap|Qsap|-|3|3 C|protein-coding	67749	-0.249017	1.28608	-0.559247	0.584531	0.724242	-5.41303
Csnk2a1	NM_007788	Csnk2a1|Csnk2a1-rs4|-|2|2 G3|protein-coding	12995	0.163876	4.40159	0.558772	0.584846	0.724516	-6.1491
Tti2	NR_103719	Tti2|-|-|8|8 A3|protein-coding	234138	-0.0505861	4.95701	-0.558733	0.584872	0.724516	-6.26522
Rab26	NM_177375	Rab26|A830020M03Rik|-|17|17 A3.3|protein-coding	328778	-0.168523	1.53776	-0.558546	0.584996	0.724596	-5.47048
Ubiad1	NM_027873	Ubiad1|1200002M06Rik|AI426463|AW320947|Tere1|-|4|4 E2|protein-coding	71707	0.0622421	5.02954	0.558078	0.585308	0.724907	-6.28585
Ckap5	NM_001165989	Ckap5|3110043H24Rik|4930432B04Rik|D730027C18Rik|T25636|mKIAA0097|-|2|2 E1|protein-coding	75786	-0.0932977	6.60503	-0.557673	0.585577	0.725166	-6.52085
Crtap	NM_019922	Crtap|5730529N23Rik|CASP|Leprel3|P3h5|-|9|9 F3|protein-coding	56693	-0.0991435	4.58168	-0.55757	0.585646	0.725177	-6.1975
Ap2a1	NM_001077264	Ap2a1|Adtaa|-|7|7 B3|protein-coding	11771	0.127229	5.75937	0.557094	0.585963	0.725402	-6.41843
Zfp971	NM_001177400	Zfp971|Etohi1|-|2|2 H4|protein-coding	626848	0.139005	1.22232	0.557046	0.585994	0.725402	-5.3577
Prkcb	NM_008855	Prkcb|PKC-B|PKC-Beta|Pkcb|Prkcb1|Prkcb2|-|7 F2|7 65.75 cM|protein-coding	18751	-0.0722001	7.74043	-0.557026	0.586008	0.725402	-6.54488
Sugp1	NM_027481	Sugp1|5730496N02Rik|Sf4|-|8|8 B3.3|protein-coding	70616	0.0479619	6.61598	0.556805	0.586155	0.725509	-6.51776
Dab2ip	NM_001290641	Dab2ip|2310011D08Rik|AI480459|Aip1|mKIAA1743|-|2|2 B|protein-coding	69601	-0.395408	0.0476341	-0.556392	0.58643	0.725744	-5.09843
Tmem171	NM_001025606	Tmem171|Gm905|-|13|13 D1|protein-coding	380863	-0.186349	3.21651	-0.556264	0.586515	0.725744	-5.89569
Plaa	NM_172695	Plaa|2410007N06|AI536418|AU018445|AW208417|D4Ertd618e|PLA2P|PLAP|Ufd3|-|4 C5|4 43.34 cM|protein-coding	18786	0.054766	6.55347	0.55625	0.586525	0.725744	-6.5132
Bicd2	NM_001039179	Bicd2|-|-|13|13 A5|protein-coding	76895	-0.0680734	6.04408	-0.556072	0.586643	0.725815	-6.46634
Fam120a	NM_001033268	Fam120a|C9orf10|Ossa|-|13|13 A5|protein-coding	218236	-0.13585	6.03274	-0.555754	0.586855	0.726003	-6.46696
Bcap31	NM_012060	Bcap31|Bap31|-|X|X A7.3|protein-coding	27061	-0.0713659	8.55898	-0.555443	0.587062	0.726185	-6.54278
Rbm10	NM_001167775	Rbm10|E430039K10Rik|-|X|X A1.3|protein-coding	236732	-0.0601215	5.9498	-0.555273	0.587175	0.726251	-6.44642
Smim12	NM_030252	Smim12|BC003266|-|4|4 D2.2|protein-coding	80284	0.0548597	5.53449	0.555048	0.587325	0.726362	-6.37601
Akap7	NM_018747	Akap7|6430401D08|AI662165|AKAP15|Akap18|BB170514|-|10|10 A4|protein-coding	432442	-0.337623	-0.111341	-0.554719	0.587544	0.72651	-5.13877
Mnd1	NM_029797	Mnd1|2610034E18Rik|AI591601|Gaj|-|3|3 F1|protein-coding	76915	-0.335938	-0.525537	-0.554562	0.587649	0.72651	-5.02658
Lamb2	NM_008483	Lamb2|AW211941|Lamb-2|Lams|npht|-|9 F2|9 59.4 cM|protein-coding	16779	0.334049	-0.689157	0.554501	0.58769	0.72651	-5.0327
Adprm	NM_025510	Adprm|2310004I24Rik|MDS006|-|11|11 B3|protein-coding	66358	0.0606865	4.83148	0.55449	0.587697	0.72651	-6.25412
Clptm1l	NM_146047	Clptm1l|C130052I12Rik|Crr9|-|13|13 C1|protein-coding	218335	-0.0692343	7.93208	-0.554416	0.587746	0.72651	-6.54632
Slc45a4	NM_001033219	Slc45a4|9330175B01Rik|AW552276|-|15|15 D3|protein-coding	106068	-0.203141	4.29576	-0.55364	0.588264	0.727076	-6.13828
Nptxr	NM_030689	Nptxr|1200009K17Rik|1700036C17Rik|5730406O18Rik|AI452369|AI785356|D15Bwg0580e|NPR|Npcd|-|15 E1|15 37.85 cM|protein-coding	73340	-0.279513	0.733876	-0.553444	0.588394	0.727162	-5.24769
Penk	NM_001002927	Penk|AI326464|ENK|PPA|Penk1|-|4 A1|4 2.31 cM|protein-coding	18619	-0.279791	4.32121	-0.553187	0.588566	0.7273	-6.14185
Dnajb13	NM_153527	Dnajb13|1700014P03Rik|Tsarg|-|7|7 E2|protein-coding	69387	-0.114678	3.61443	-0.552038	0.589332	0.728105	-5.96702
Myo1b	NM_010863	Myo1b|AA406997|MIH-L|MMIa|-|1 C1.1|1 26.58 cM|protein-coding	17912	-0.650465	-0.717143	-0.551925	0.589408	0.728105	-4.96257
Zcchc18	NM_001035510	Zcchc18|1500031H04Rik|Sizn2|-|X|X F1|protein-coding	66995	0.103279	5.94224	0.551776	0.589508	0.728105	-6.45179
Rgcc	NM_025427	Rgcc|1190002H23Rik|Rgc-32|Rgc32|-|14|14 D3|protein-coding	66214	-0.184971	4.4989	-0.551763	0.589516	0.728105	-6.14912
Hadhb	NM_001289798	Hadhb|4930479F15Rik|Mtpb|TP-beta|-|5|5 B1|protein-coding	231086	-0.0587869	5.15739	-0.551759	0.589519	0.728105	-6.31536
Fzd5	NM_022721	Fzd5|5330434N09Rik|AI427138|Fz-5|Fz5|mFz5|-|1 C2|1 32.74 cM|protein-coding	14367	0.196872	1.0254	0.549909	0.590754	0.729556	-5.35829
Med4	NM_026119	Med4|2410046H15Rik|DRIP36|HSPC126|TRAP36|Vdirp|Vdrip|-|14|14 D3|protein-coding	67381	0.0632319	5.25398	0.549304	0.591159	0.729961	-6.33356
Tradd	NM_001033161	Tradd|9130005N23Rik|AA930854|-|8 D3|8 53.04 cM|protein-coding	71609	-0.0548788	6.56362	-0.549237	0.591203	0.729961	-6.51822
Bag5	NM_027404	Bag5|1600025G07Rik|4930405J06Rik|Bag-5|-|12|12 F1|protein-coding	70369	0.0566569	5.96696	0.548984	0.591372	0.730095	-6.45605
Carmil1	NM_026825	Carmil1|1110037D04Rik|AI425970|CARMIL|CARML1|D130057M20|Lrrc16|Lrrc16a|-|13|13 A3.1|protein-coding	68732	0.440988	-0.0340597	0.548796	0.591499	0.730177	-5.11957
Tpt1	NM_009429	Tpt1|TCTP|Trt|p21|p23|-|14 D3|14 40.29 cM|protein-coding	22070	-0.0829764	4.88143	-0.548653	0.591594	0.730219	-6.25004
Tax1bp3	NM_029564	Tax1bp3|1300011C24Rik|TIP-1|-|11|11 B4|protein-coding	76281	0.0987213	2.82401	0.548149	0.591931	0.730561	-5.79577
Bre	NM_144541	Bre|6030405P19Rik|AI429776|B830038C02Rik|-|5|5 B1|protein-coding	107976	-0.076465	6.0221	-0.547814	0.592155	0.730763	-6.46664
Golph3	NM_025673	Golph3|4733401N08Rik|5730410D03Rik|AW413496|-|15|15 A1|protein-coding	66629	0.0547649	7.14497	0.547629	0.592279	0.730841	-6.54422
Gde1	NM_019580	Gde1|1200003M13Rik|Mir16|RGS16|-|7|7 F2|protein-coding	56209	0.0424297	6.20477	0.547161	0.592592	0.731153	-6.48635
Dennd6a	NM_001134465	Dennd6a|Fam116a|-|14|14 A3|protein-coding	211922	0.0503702	4.93806	0.547033	0.592678	0.731171	-6.26928
Tyw1	NM_001015876	Tyw1|AW125391|Rsafd1|-|5|5 G1.3|protein-coding	100929	0.0576619	6.07408	0.546931	0.592746	0.731171	-6.46425
Gpr146	NM_030258	Gpr146|BC003323|PGR8|-|5|5 G2|protein-coding	80290	-0.266943	2.39305	-0.546868	0.592789	0.731171	-5.60492
Map2k2	NM_001347144	Map2k2|AA589381|MEK2|MK2|Prkmk2|-|10 C1|10 39.72 cM|protein-coding	26396	0.0531855	7.37577	0.546644	0.592939	0.731262	-6.54856
Brd9	NM_001024508	Brd9|AL022779|-|13|13 C1|protein-coding	105246	0.0422164	5.88162	0.546399	0.593102	0.731262	-6.44848
Gpm6b	NM_001177961	Gpm6b|AI593561|Gpm6|M6B|-|X|X F5|protein-coding	14758	0.216513	4.43227	0.54637	0.593122	0.731262	-6.23972
Bcl2a1d	NM_007536	Bcl2a1d|A1-d|-|9|9 E3.1|protein-coding	12047	0.0859034	6.2924	0.546323	0.593154	0.731262	-6.50024
Itgb5	NM_001145884	Itgb5|AA475909|AI874634|ESTM23|[b]-5|[b]5|[b]5A|[b]5B|beta-5|beta5|-|16|16 B3|protein-coding	16419	-0.277959	1.69341	-0.546305	0.593166	0.731262	-5.49282
Apoo	NM_001199337	Apoo|0610008C08Rik|1110019O03Rik|-|X|X C3|protein-coding	68316	0.21349	-0.587099	0.545691	0.593577	0.731694	-5.01846
Dolpp1	NM_001290508	Dolpp1|0610011H20Rik|AB030189|LSFR2|-|2|2 B|protein-coding	57170	0.0763631	5.09284	0.545514	0.593695	0.731765	-6.31395
Scaf1	NM_001008422	Scaf1|AI480556|SR-A1|-|7|7 B3|protein-coding	233208	0.124144	4.89513	0.545137	0.593948	0.731966	-6.26599
Mypop	NM_145579	Mypop|Myodysa|P42pop|-|7|7 A3|protein-coding	232934	0.115993	1.67292	0.54509	0.59398	0.731966	-5.49013
Lrrfip2	NM_001164838	Lrrfip2|5133400F20Rik|AI850587|-|9|9 F3|protein-coding	71268	-0.0616224	4.97801	-0.544951	0.594073	0.731996	-6.28541
1110037F02Rik	NM_001347055	1110037F02Rik|4930422M05Rik|Kiaa1429|mKIAA1429|-|4|4 A1|protein-coding	66185	-0.0784783	6.23131	-0.544826	0.594156	0.731996	-6.49406
Szt2	NM_198170	Szt2|6430407N22|ENSMUSG00000058432|TIGR|-|4|4 D2.1|protein-coding	230676	0.274838	3.04922	0.544783	0.594185	0.731996	-5.88144
Casp1	NM_009807	Casp1|ICE|Il1bc|-|9 A1|9 2.46 cM|protein-coding	12362	-0.10952	6.13648	-0.544533	0.594352	0.732127	-6.48609
Hdac7	NM_001204275	Hdac7|5830434K02Rik|HD7|HD7a|Hdac7a|mFLJ00062|-|15|15 F1|protein-coding	56233	-0.156794	5.76069	-0.544294	0.594513	0.73225	-6.41828
Jade3	NM_001289684	Jade3|5730598B06|AI851988|AW544806|Phf16|mKIAA0215|-|X|X A1.3|protein-coding	382207	-0.165952	2.68194	-0.543836	0.59482	0.732554	-5.75523
1700028E10Rik	NR_045699	1700028E10Rik|A630054D14|Gm6561|-|5 G3|5|ncRNA	625175	0.192275	0.405067	0.543491	0.595051	0.732721	-5.19196
Tpd52l2	NM_001291200	Tpd52l2|2810411G23Rik|AU016537|C86069|D54|-|2|2 H4|protein-coding	66314	0.0581606	6.33249	0.543408	0.595107	0.732721	-6.49708
Rab11fip3	NM_001162869	Rab11fip3|Cart1|D030060O14Rik|Rab11-FIP3|mKIAA0665|-|17|17 A3.3|protein-coding	215445	0.169853	3.83028	0.543361	0.595138	0.732721	-6.02232
Fas	NM_007987	Fas|AI196731|APO1|APT1|CD95|TNFR6|Tnfrsf6|lpr|-|19 C1|19 29.48 cM|protein-coding	14102	-0.127545	4.02906	-0.543228	0.595228	0.732756	-6.05164
Ccl25	NR_033527	Ccl25|A130072A22Rik|AI852536|CKb15|Scya25|TECK|-|8 A1.1|8 2.01 cM|protein-coding	20300	-0.362179	0.422715	-0.542992	0.595386	0.732876	-5.2443
Tnrc18	NM_001122730	Tnrc18|BC025631|EG381742|Zfp469|-|5|5 G2|protein-coding	231861	0.210637	4.24273	0.542765	0.595539	0.732989	-6.12085
Pim1	NM_008842	Pim1|Pim-1|-|17 A3.3|17 15.38 cM|protein-coding	18712	0.102832	3.7093	0.542408	0.595778	0.733147	-6.00325
Ccr7	NM_007719	Ccr7|CC-CKR-7|CCR-7|CD197|Cdw197|Cmkbr7|EBI1|Ebi1h|-|11|11 D|protein-coding	12775	-0.20009	6.87181	-0.542393	0.595788	0.733147	-6.52521
Ppm1a	NM_008910	Ppm1a|2310003C21Rik|2900017D14Rik|AI427932|AU017636|MMPa-2|MPPa-1|-|12|12 C3|protein-coding	19042	-0.0706446	5.18167	-0.542294	0.595855	0.733154	-6.32882
Sumo1	NM_009460	Sumo1|GMP1|PIC1|SENTRIN|SMT3|SMT3H3|SMTP3|SUMO-1|Smt3C|Ubl1|-|1|1 C2|protein-coding	22218	-0.0554211	7.34966	-0.542115	0.595975	0.733227	-6.5508
Galnt1	NM_013814	Galnt1|-|-|18|18 A2|protein-coding	14423	-0.0869301	7.61969	-0.541983	0.596064	0.733262	-6.55313
Srsf12	NM_177774	Srsf12|B830039L16|Sfrs13b|Srrp|Srsf13b|-|4|4 A5|protein-coding	272009	-0.532183	-0.313607	-0.541879	0.596133	0.733272	-5.15898
Mapk12	NM_013871	Mapk12|AW123708|Erk6|P38gamma|Prkm12|Sapk3|-|15|15 E3|protein-coding	29857	0.355239	-0.452891	0.541636	0.596296	0.733398	-5.03149
Tspan15	NM_197996	Tspan15|1110036D12Rik|2700063A19Rik|AW048364|Tm4sf15|-|10|10 B4|protein-coding	70423	0.664129	-0.734582	0.541011	0.596716	0.73384	-5.03881
Wipf2	NM_197940	Wipf2|1110014J05Rik|5730509C05Rik|AA407487|Gm1176|Wich|Wire|-|11|11 D|protein-coding	68524	0.126057	2.9502	0.54092	0.596778	0.733841	-5.8001
Neurl1b	NM_001081656	Neurl1b|C230078M08Rik|EG240055|-|17 A3.3|17|protein-coding	240055	-0.367834	0.0876812	-0.540809	0.596852	0.733857	-5.14016
Zfp428	NM_001290461	Zfp428|2410005H09Rik|AV271806|AW047854|Znf428|-|7|7 A3|protein-coding	232969	0.170446	0.850444	0.540575	0.597009	0.73391	-5.27029
C2cd2	NM_174847	C2cd2|5730563M15|5830404H04Rik|AI314146|AI449533|BF168443|ORF25|mKIAA4045|-|16|16 C4|protein-coding	207781	-0.113334	4.23031	-0.540565	0.597016	0.73391	-6.14654
Fam83g	NM_178618	Fam83g|2310040C09Rik|AI506990|wly|-|11|11 B2|protein-coding	69640	0.195411	0.766002	0.540362	0.597152	0.734002	-5.27947
Slc6a6	NM_009320	Slc6a6|AA589629|C80501|Taut|-|6 D1|6 40.73 cM|protein-coding	21366	0.0551836	6.21945	0.539996	0.597399	0.73423	-6.49449
Igfbp6	NM_008344	Igfbp6|IGFBP-6|-|15|15 F2|protein-coding	16012	0.35909	0.493468	0.53922	0.59792	0.734796	-5.26043
Zfp623	NM_030199	Zfp623|2610029D06Rik|AI847036|-|15|15 D3|protein-coding	78834	-0.130749	3.19269	-0.539034	0.598045	0.734875	-5.87647
Zbtb14	NM_009547	Zbtb14|ZF5|Zfp161|b2b1982Clo|-|17 E1.3|17 40.42 cM|protein-coding	22666	0.0706588	4.91057	0.538859	0.598163	0.734886	-6.27968
Lgals6	NM_010707	Lgals6|galectin-6|-|7 B1|7|protein-coding	16857	0.29628	2.07643	0.538828	0.598183	0.734886	-5.65497
Heatr5a	NM_177171	Heatr5a|C230081H03Rik|D930036F22Rik|mKIAA1316|-|12|12 B3-C1|protein-coding	320487	0.117081	3.85737	0.53875	0.598236	0.734886	-6.018
Arsj	NM_173451	Arsj|9330196J05Rik|D830047F08|-|3|3 G1|protein-coding	271970	0.588062	-0.452377	0.538304	0.598536	0.735179	-5.04878
Tmem132a	NM_133804	Tmem132a|6720481D13Rik|Hspa5bp1|Orai1|R74613|-|19|19 A|protein-coding	98170	-0.418656	-1.19301	-0.537985	0.598751	0.735368	-4.95158
Zfp526	NM_175436	Zfp526|D030024H03Rik|Znf526|-|7|7 A3|protein-coding	210172	0.179298	0.973821	0.537593	0.599014	0.735617	-5.28664
Steap1	NM_027399	Steap1|2410007B19Rik|Prss24|Steap|-|5 A1|5 3.2 cM|protein-coding	70358	0.571318	-1.57241	0.537321	0.599198	0.735767	-4.8871
Fam212b	NM_175398	Fam212b|6530418L21Rik|inka2|-|3|3 F2.2|protein-coding	109050	-0.191577	1.36656	-0.537129	0.599326	0.735817	-5.37789
Sypl	NM_198710	Sypl|AI314763|AI604763|D12Ertd446e|PanI|Pphn|Sypl1|-|12 A3|12 13.87 cM|protein-coding	19027	-0.0711328	4.49756	-0.537079	0.599361	0.735817	-6.18684
Hoxa10	NM_001122950	Hoxa10|Hox-1.8|Hoxa-10|-|6 B3|6 25.4 cM|protein-coding	15395	-0.433906	-1.24174	-0.536842	0.59952	0.735938	-4.97643
G0s2	NM_008059	G0s2|AI255151|AV006465|-|1 H6|1 97.69 cM|protein-coding	14373	0.364656	0.817278	0.536415	0.599808	0.736177	-5.21821
Mpi	NM_025837	Mpi|1110002E17Rik|AI315153|Mpi-1|Mpi1|-|9 B|9 31.05 cM|protein-coding	110119	0.0697717	4.08845	0.536364	0.599842	0.736177	-6.10433
A430057M04Rik	NM_176925	A430057M04Rik|-|-|14|14 A3|protein-coding	319486	0.0896761	3.89022	0.536281	0.599898	0.736177	-6.02453
Mtif3	NM_001256100	Mtif3|2810012L14Rik|AI414549|-|5|5 G3|protein-coding	76366	-0.040123	7.29326	-0.535992	0.600093	0.736341	-6.55308
Strada	NM_001252448	Strada|2610019A05Rik|6030402H20Rik|AI480680|E130112C09Rik|-|11|11 E1|protein-coding	72149	0.0845435	5.10663	0.535719	0.600276	0.736492	-6.30427
Pigyl	NM_001082532	Pigyl|1810008A14Rik|PIG-Y|Pigy|-|9|9 A3|protein-coding	66268	0.0685949	4.72065	0.535521	0.60041	0.736581	-6.22847
Rgs2	NM_009061	Rgs2|GOS8|-|1 F|1 62.56 cM|protein-coding	19735	0.186236	5.32957	0.535347	0.600527	0.73665	-6.36824
Atp6v1h	NM_133826	Atp6v1h|0710001F19Rik|AU022349|CGI-11|SFD|SFDalpha|SFDbeta|VMA13|-|1|1 A1|protein-coding	108664	-0.0484476	7.04841	-0.534971	0.600781	0.736886	-6.54733
Znrf3	NM_001290501	Znrf3|Gm1167|-|11|11 A1|protein-coding	407821	0.264903	1.70776	0.534624	0.601014	0.737098	-5.45571
Parva	NM_020606	Parva|2010012A22Rik|5430400F08Rik|AI225929|AU042898|Actp|CH-ILKBP|Parvin|-|7|7 F1|protein-coding	57342	-0.528184	-0.119098	-0.534518	0.601086	0.737111	-5.14711
Ccdc62	NM_001134767	Ccdc62|AI661708|Gm150|-|5|5 F|protein-coding	208908	0.136451	0.933336	0.53427	0.601253	0.737241	-5.30784
D630039A03Rik	NM_178727	D630039A03Rik|-|-|4|4 B3|protein-coding	242484	0.101617	5.81234	0.534051	0.6014	0.737346	-6.45621
2310010J17Rik	NR_046007	2310010J17Rik|-|-|7|7 D3|ncRNA	78329	0.173494	0.520304	0.533919	0.60149	0.737381	-5.19665
1700120C14Rik	NR_045627	1700120C14Rik|-|-|15|15 F1|ncRNA	73600	-0.130012	1.05936	-0.533282	0.601919	0.737833	-5.33284
Rfx3	NM_011265	Rfx3|C230093O12Rik|MRFX3|-|19|19 C1|protein-coding	19726	0.147683	1.76395	0.533144	0.602012	0.737872	-5.50599
Polh	NM_030715	Polh|RAD30A|XPV|-|17|17 C|protein-coding	80905	-0.120768	4.01509	-0.532869	0.602198	0.73797	-6.0668
Slc30a4	NM_011774	Slc30a4|Znt4|lm|znT-4|-|2 E5|2 60.65 cM|protein-coding	22785	-0.130534	3.29698	-0.532797	0.602247	0.73797	-5.89674
Phyhd1	NM_172267	Phyhd1|-|-|2|2 B|protein-coding	227696	0.330041	-0.921054	0.532664	0.602336	0.73797	-4.97966
Pomt2	NM_153415	Pomt2|-|-|12|12 D2|protein-coding	217734	-0.136696	3.34744	-0.532663	0.602337	0.73797	-5.93468
Lars2	NM_153168	Lars2|AI035546|Kiaa0028|LEURS|-|9 F4|9 73.92 cM|protein-coding	102436	-0.0836368	9.28406	-0.53243	0.602494	0.738087	-6.55024
Gtf3c4	NM_001166033	Gtf3c4|5330400C03|AI426938|AU014771|AU017413|KAT12|TFIIIC90|-|2|2 A3|protein-coding	269252	0.0825035	4.54485	0.532246	0.602618	0.738165	-6.19299
Zbtb11os1	NR_027965	Zbtb11os1|2310061J03Rik|-|16|16 C1.1|ncRNA	66391	0.0773438	3.374	0.531965	0.602808	0.738207	-5.90983
Setdb1	NM_001163642	Setdb1|AU022152|ESET|KMT1E|mKIAA0067|-|3|3 F2.1|protein-coding	84505	0.0648477	5.18687	0.531922	0.602837	0.738207	-6.33356
Chd9	NM_177224	Chd9|1810014J18Rik|9030205D12Rik|A330063D19Rik|AD013|PRIC320|mKIAA0308|-|8|8 C4|protein-coding	109151	0.0931001	3.98298	0.531912	0.602844	0.738207	-6.081
Trim33	NM_053170	Trim33|8030451N04Rik|AI413936|Ecto|Tif1g|-|3|3 F2.2|protein-coding	94093	0.118558	3.84808	0.531833	0.602897	0.738207	-6.04099
Dcbld2	NM_028523	Dcbld2|1700055P21Rik|AW146002|CLCP1|Esdn|-|16|16 C1.2|protein-coding	73379	-0.233164	1.42726	-0.531731	0.602966	0.738216	-5.43715
Ddx46	NM_001282055	Ddx46|2200005K02Rik|8430438J23Rik|AI325430|AI957095|mKIAA0801|-|13|13 B1|protein-coding	212880	0.0364057	6.63299	0.53128	0.60327	0.738514	-6.53253
Cul7	NM_025611	Cul7|2510004L20Rik|AA409809|C230011P08Rik|p185|p193|-|17|17 C|protein-coding	66515	0.1638	2.40667	0.530469	0.603819	0.73911	-5.7037
Uaca	NM_028283	Uaca|2700059D02Rik|nucling|-|9|9 B|protein-coding	72565	-0.584656	-1.38598	-0.530016	0.604125	0.739409	-4.96288
Zfp644	NM_026856	Zfp644|1110068L01Rik|AA408882|BM-005|D5Ertd689e|Zep-2|-|5 E5|5 51.43 cM|protein-coding	52397	-0.0647743	4.92994	-0.529812	0.604263	0.739482	-6.29385
Fbln1	NM_010180	Fbln1|-|-|15|15 E2|protein-coding	14114	0.363339	-0.147139	0.529747	0.604306	0.739482	-5.12297
Zfp516	NM_001177464	Zfp516|C330029B10Rik|D230016L03|Zfp26l|Znf516|mKIAA0222|-|18|18 E3|protein-coding	329003	0.612603	-1.114	0.52944	0.604514	0.739661	-4.94859
Zfp780b	NM_001081021	Zfp780b|B230208L21Rik|-|7|7 A3|protein-coding	338354	0.102429	2.96002	0.529308	0.604603	0.739695	-5.83593
Eif1	NM_011508	Eif1|Sui1-rs1|-|11|11 D|protein-coding	20918	0.0408102	7.68244	0.528648	0.60505	0.740166	-6.56072
Nsun4	NM_028142	Nsun4|2310010O12Rik|2810405F18Rik|AI507900|Shtap|-|4|4 D1|protein-coding	72181	-0.0680867	4.56703	-0.528514	0.605141	0.740202	-6.21489
Srbd1	NM_030133	Srbd1|AI461933|C85414|D530025C17Rik|-|17|17 E4|protein-coding	78586	0.083562	5.34147	0.528424	0.605201	0.740202	-6.37143
Tbx3	NM_011535	Tbx3|D5Ertd189e|-|5 F|5 60.34 cM|protein-coding	21386	0.609801	-1.70377	0.528253	0.605317	0.740268	-4.90774
Acadm	NM_007382	Acadm|AU018656|MCAD|-|3 H3|3 78.77 cM|protein-coding	11364	0.0706865	5.77368	0.527662	0.605717	0.740682	-6.44094
Nme4	NM_019731	Nme4|2610027N22Rik|2810024O08Rik|5730493H09Rik|NM23-M4|Nm23M4|-|17|17 A3.3|protein-coding	56520	-0.19399	2.07161	-0.527492	0.605832	0.740748	-5.5615
Panx1	NM_019482	Panx1|AI847747|-|9|9 A2|protein-coding	55991	0.0548653	7.16923	0.527344	0.605932	0.740795	-6.55553
Fam222b	NM_145430	Fam222b|9630020I17Rik|-|11|11 B5|protein-coding	216971	0.0661272	4.91434	0.526914	0.606223	0.741008	-6.28819
Tmem255a	NM_172930	Tmem255a|4933417N17|6430550H21Rik|Fam70a|-|X|X A3.3|protein-coding	245386	0.712483	-0.983701	0.526824	0.606284	0.741008	-4.9247
Pcbp2	NM_001103165	Pcbp2|AW412548|Hnrpx|alphaCP-2|-|15 F3|15 57.61 cM|protein-coding	18521	-0.0510056	6.54187	-0.526621	0.606421	0.741008	-6.52299
Dido1	NM_175551	Dido1|6720461J16Rik|D130048F08Rik|DATF-1|DIO-1|Datf1|dido|-|2|2 H4|protein-coding	23856	0.065351	5.27331	0.526572	0.606455	0.741008	-6.34997
Trappc12	NM_178811	Trappc12|CGI-87|D930014A20Rik|Ttc15|-|12|12 A2|protein-coding	217449	0.0673156	6.51388	0.526556	0.606465	0.741008	-6.52628
Sirt6	NM_181586	Sirt6|2810449N18Rik|AI043036|Sir2l6|-|10 C1|10 39.72 cM|protein-coding	50721	0.0854592	4.0367	0.526543	0.606474	0.741008	-6.0699
Tmie	NM_146260	Tmie|5131400L21Rik|Mm.87012|sr|-|9 F2|9 60.79 cM|protein-coding	20776	0.243059	2.42421	0.52642	0.606558	0.741035	-5.63644
Dusp14	NM_019819	Dusp14|1110014C10Rik|2310042C07Rik|D11Ertd395e|MKP-L|Mkp6|-|11 C|11 51.29 cM|protein-coding	56405	-0.110393	4.99498	-0.525144	0.607422	0.742016	-6.31259
A230072C01Rik	NR_027445	A230072C01Rik|-|-|X|X A1.3|ncRNA	320742	-0.117593	1.89596	-0.524826	0.607637	0.742201	-5.55264
Abcd4	NM_008992	Abcd4|P69r|P70R|Pxmp1l|-|12 D1|12 39.3 cM|protein-coding	19300	0.0957457	3.66692	0.524526	0.607841	0.742201	-5.99217
Kdelr3	NM_134090	Kdelr3|AI173274|-|15|15 E1|protein-coding	105785	0.281544	0.795263	0.524482	0.607871	0.742201	-5.3022
Acpp	NM_207668	Acpp|5'-NT|A030005E02Rik|FRAP|Lap|PAP|Ppal|-|9|9 F1|protein-coding	56318	-0.206617	2.23796	-0.524467	0.607881	0.742201	-5.67297
Ggh	NM_010281	Ggh|gamma-GH|-|4|4 A3|protein-coding	14590	-0.0536897	5.8883	-0.524466	0.607882	0.742201	-6.46361
Hlx	NM_008250	Hlx|Hlx1|-|1 H5|1 88.97 cM|protein-coding	15284	0.173344	0.982432	0.52394	0.608238	0.742502	-5.30552
Fam168a	NM_178764	Fam168a|2610030B18Rik|B930006L02Rik|mKIAA0280|-|7|7 E2|protein-coding	319604	-0.0655465	3.96794	-0.52386	0.608292	0.742502	-6.07481
Arhgap35	NM_172739	Arhgap35|6430596G11Rik|AI841135|Grlf1|mKIAA1722|p190A|p190RhoGAP|-|7|7 A2|protein-coding	232906	-0.140299	2.69945	-0.52383	0.608313	0.742502	-5.76783
Zfp959	NM_145490	Zfp959|-|-|17|17 D|protein-coding	224893	0.0852416	3.81529	0.523448	0.608572	0.742744	-6.03865
Hsp90aa1	NM_010480	Hsp90aa1|86kDa|89kDa|AL024080|AL024147|Hsp86-1|Hsp89|Hsp90|Hspca|hsp4|-|12 F1|12 60.75 cM|protein-coding	15519	-0.0861451	6.96474	-0.523276	0.608688	0.74281	-6.55021
Cetn2	NM_019405	Cetn2|1110034A02Rik|AI326150|Calt|caltractin|-|X A7.3|X 37.29 cM|protein-coding	26370	0.0498621	7.36854	0.523035	0.608852	0.742935	-6.56184
Zfp760	NM_001008501	Zfp760|9430018I06|BC029103|-|17|17 A3.2|protein-coding	240034	0.187381	2.12912	0.52292	0.60893	0.742955	-5.65193
Fosl2	NM_008037	Fosl2|Fra-2|-|5 B1|5 17.33 cM|protein-coding	14284	0.127317	4.29189	0.522609	0.609141	0.743137	-6.15734
Dyrk1a	NM_007890	Dyrk1a|2310043O08Rik|D16Ertd272e|D16Ertd493e|Dyrk|ENSMUSG00000074897|Gm10783|Mnbh|Mp86|mmb|-|16 C4|16 55.3 cM|protein-coding	13548	-0.140533	5.11047	-0.522352	0.609316	0.743276	-6.31717
Lin7c	NM_011699	Lin7c|9130007B12Rik|AI303698|AU019331|AW125731|D2Ertd520e|LIN-7-C|LIN-7C|MALS-3|Veli3|-|2 E3|2 56.65 cM|protein-coding	22343	0.0625824	5.98205	0.521925	0.609606	0.743483	-6.47238
Sag	NM_009118	Sag|A930001K18Rik|Arr1|Irbp|arrestin|-|1 D|1 44.44 cM|protein-coding	20215	0.198151	0.607141	0.521919	0.60961	0.743483	-5.2167
Ppif	NM_134084	Ppif|AW457192|CyP-D|CyP-F|CypD|PPIase|-|14|14 A3|protein-coding	105675	0.0600655	5.70979	0.521708	0.609753	0.743583	-6.43153
Mea1	NM_010787	Mea1|Mea-1|-|17 C|17 22.9 cM|protein-coding	17256	-0.044853	6.89594	-0.521486	0.609903	0.743691	-6.55014
Tmem30a	NM_133718	Tmem30a|2010200I23Rik|AW540225|Cdc50a|D9Wsu20e|-|9 E1|9 43.82 cM|protein-coding	69981	0.0633656	8.18229	0.521104	0.610163	0.743933	-6.56372
Tm9sf1	NM_028780	Tm9sf1|1200014D02Rik|AI893436|MP70|-|14|14 C3|protein-coding	74140	-0.0454615	6.73869	-0.520894	0.610306	0.744031	-6.5442
Gltp	NM_019821	Gltp|1110001F24Rik|C76925|C77564|-|5|5 F|protein-coding	56356	-0.0457188	8.59403	-0.520726	0.61042	0.744095	-6.56171
Ttll5	NM_001081423	Ttll5|1700048H13Rik|2310009M18Rik|4930556H18Rik|AI428864|D630041K24Rik|R75373|Stamp|mKIAA0998|-|12|12 D2|protein-coding	320244	0.129837	3.58661	0.52047	0.610594	0.744233	-5.9947
Usp20	NM_028846	Usp20|1700055M05Rik|AI467231|Vdu2|-|2|2 B|protein-coding	74270	0.0832447	5.58544	0.520296	0.610712	0.744276	-6.41016
C330006A16Rik	NM_001256521	C330006A16Rik|AI551216|-|2|2 A3|protein-coding	109299	-0.0855984	3.46258	-0.520236	0.610753	0.744276	-5.95083
Mras	NM_008624	Mras|2900078C09Rik|AI326250|-|9|9 E3.3|protein-coding	17532	0.260794	0.00175314	0.519979	0.610927	0.744414	-5.14624
Slx1b	NM_029420	Slx1b|1110030E23Rik|2410170E21Rik|4833422P03Rik|AI853643|Giyd1|Giyd2|-|7|7 F3|protein-coding	75764	-0.0957153	2.95213	-0.519676	0.611134	0.744499	-5.81416
1700017B05Rik	NM_028820	1700017B05Rik|AA682102|D9Ertd278e|-|9 B|9 30.89 cM|protein-coding	74211	0.0920508	8.28556	0.51963	0.611165	0.744499	-6.56391
Ranbp2	NM_011240	Ranbp2|A430087B05Rik|AI256741|NUP358|-|10 B4|10 29.34 cM|protein-coding	19386	0.0761406	6.09768	0.519603	0.611183	0.744499	-6.49197
Snx21	NM_133924	Snx21|5730407K14Rik|AI481716|-|2|2 H3|protein-coding	101113	0.190076	1.52402	0.519327	0.611371	0.744653	-5.46109
Kansl1l	NM_001122738	Kansl1l|1110028C15Rik|1190030G24|AI427598|C430010P07Rik|mKIAA4189|-|1|1 C3|protein-coding	68691	-0.115518	3.28628	-0.518909	0.611655	0.744924	-5.93007
Dffa	NM_001025296	Dffa|A330085O09Rik|DFF35|Dff45|ICAD|ICAD-L|ICAD-S|-|4|4 E2|protein-coding	13347	0.046459	5.34438	0.518322	0.612054	0.745335	-6.37052
Snapc5	NM_183316	Snapc5|2010103A03Rik|-|9|9 C|protein-coding	330959	0.0628664	5.688	0.518124	0.612189	0.745347	-6.43372
Atf4	NM_009716	Atf4|Atf-4|C/ATF|CREB2|TAXREB67|-|15 E1|15 37.85 cM|protein-coding	11911	-0.0875004	6.09695	-0.517991	0.612279	0.745347	-6.48631
Plp2	NM_019755	Plp2|mIMA4|-|X A1.1|X 3.45 cM|protein-coding	18824	-0.063979	5.30637	-0.517967	0.612296	0.745347	-6.36727
Paqr3	NM_198422	Paqr3|6330415A20Rik|AY424292|RKTG|-|5|5 E3|protein-coding	231474	-0.154062	1.67216	-0.517917	0.61233	0.745347	-5.50955
Dhx35	NM_001291144	Dhx35|1200009D07Rik|Ddx35|-|2|2 H1|protein-coding	71715	-0.0847951	4.44398	-0.517854	0.612372	0.745347	-6.18494
Snn	NM_009223	Snn|2810407J07Rik|AI848521|AW547286|-|16|16 A1|protein-coding	20621	-0.150052	0.609642	-0.517646	0.612514	0.745444	-5.2212
Lrig1	NM_008377	Lrig1|D6Bwg0781e|Img|LIG-1|-|6 D2|6 43.15 cM|protein-coding	16206	-0.221239	2.35414	-0.517337	0.612724	0.745624	-5.64928
Cars2	NM_024248	Cars2|2310051N18Rik|2410044A07Rik|D530030H10Rik|-|8|8 A1.1|protein-coding	71941	-0.0679148	4.27311	-0.516857	0.613051	0.745902	-6.13683
Mapk6	NM_015806	Mapk6|2610021I23Rik|D130053K17Rik|Erk3|Mapk4|Mapk63|Prkm4|Prkm6|-|9 D|9 42.3 cM|protein-coding	50772	0.0708365	5.61061	0.51682	0.613076	0.745902	-6.42513
Ttll3	NM_001142732	Ttll3|4833441J24Rik|AI450050|-|6|6 E3|protein-coding	101100	-0.0440947	7.10898	-0.516491	0.6133	0.7461	-6.55945
Rhebl1	NM_026967	Rhebl1|1810036J22Rik|Rheb2|-|15|15 F1|protein-coding	69159	0.116101	2.61362	0.516273	0.613449	0.746123	-5.72632
Psmd11	NM_178616	Psmd11|1700089D09Rik|1810019E17Rik|2610024G20Rik|2810055C24Rik|C78232|P44.5|S9|-|11|11 B5|protein-coding	69077	-0.0681401	7.4423	-0.516228	0.613479	0.746123	-6.5661
Mpp5	NM_019579	Mpp5|3830420B02Rik|AI255216|AI644496|Pals1|-|12|12 C3|protein-coding	56217	-0.111955	3.60344	-0.51619	0.613505	0.746123	-5.97447
Casc1	NM_177222	Casc1|A230084G12Rik|Las1|-|6 G3|6 77.37 cM|protein-coding	320662	-0.0965767	2.1386	-0.516087	0.613575	0.746133	-5.63767
2025-09-04	NM_011129	Sept4|ARTS|Bh5|OTTMUSG00000001265|Pnutl2|-|11|11 C|protein-coding	18952	-0.233949	2.0131	-0.515562	0.613933	0.746436	-5.59197
Manea	NM_172865	Manea|4932703L02Rik|-|4|4 A3|protein-coding	242362	0.0832372	3.87063	0.51554	0.613948	0.746436	-6.05881
Chac1	NM_026929	Chac1|1810008K03Rik|-|2|2 E5|protein-coding	69065	-0.201061	0.226112	-0.515392	0.614048	0.746483	-5.17574
Ythdc1	NM_001347375	Ythdc1|A730098D12Rik|C80342|mKIAA1966|-|5|5 E1|protein-coding	231386	0.050325	6.15701	0.515252	0.614144	0.7465	-6.49731
Gmppb	NM_177910	Gmppb|AI317178|E430010H19|-|9|9 F1|protein-coding	331026	-0.0603807	5.64025	-0.51519	0.614186	0.7465	-6.42035
Rab34	NM_033475	Rab34|AI326479|Narr|Rah|Rah1|-|11 B5|11 46.74 cM|protein-coding	19376	-0.176763	1.0408	-0.514904	0.614382	0.746662	-5.35515
Sap18	NM_009119	Sap18|C530046K05Rik|D11Ertd539e|EMegR4|Sap18a|Sinbp1|-|14 C3|14 30.51 cM|protein-coding	20220	-0.0698602	4.83218	-0.514751	0.614486	0.746714	-6.28083
2900076A07Rik	NR_045299	2900076A07Rik|WI1-1616M8.2|-|7|7 D3|ncRNA	100504421	0.154106	0.819768	0.514547	0.614625	0.746807	-5.30211
Zfp931	NM_001162922	Zfp931|2810021G02Rik|-|2|2 H4|protein-coding	353208	-0.173626	0.514984	-0.514183	0.614873	0.747033	-5.21024
Smg9	NM_028047	Smg9|1500002O20Rik|AI429693|N28092|-|7|7 A3|protein-coding	71997	0.0630864	4.91121	0.514081	0.614942	0.747043	-6.28325
Lamp1	NM_010684	Lamp1|CD107a|LGP-120|LGP-A|Lamp-1|P2B|-|8 A1.1|8 5.73 cM|protein-coding	16783	0.0512335	8.09636	0.513698	0.615204	0.747285	-6.56839
Nav1	NM_173437	Nav1|9530089B19|9930003A20Rik|C230080M11Rik|Pomfil3|Unc53h1|mKIAA1151|steerin-1|-|1|1 E4|protein-coding	215690	-0.515175	-0.162616	-0.513452	0.615371	0.747357	-5.10194
Snap29	NM_023348	Snap29|1300018G05Rik|AI891940|AU020222|BB131856|Gs32|-|16|16 A3|protein-coding	67474	0.0519052	4.82428	0.51343	0.615386	0.747357	-6.26585
Kif5a	NM_001039000	Kif5a|D10Bwg0738e|Khc|Kif5|Kns|mKIAA4086|-|10 D3|10 74.5 cM|protein-coding	16572	-0.518564	-1.1142	-0.513285	0.615485	0.747402	-5.04205
Vasn	NM_139307	Vasn|2610528G05Rik|Atia|Slitl2|-|16|16 A1|protein-coding	246154	-0.260961	-0.638687	-0.512632	0.615931	0.747801	-5.00869
Creb3l1	NM_011957	Creb3l1|Oasis|-|2|2 E1|protein-coding	26427	-0.104165	2.86283	-0.512621	0.615938	0.747801	-5.79999
Snhg1	NR_002896	Snhg1|-|-|19|19 A|ncRNA	83673	-0.218079	0.415761	-0.512297	0.61616	0.747995	-5.19504
Acad9	NM_172678	Acad9|2600017P15Rik|4732402K02|C630012L17Rik|NPD002|-|3|3 B|protein-coding	229211	-0.0457041	5.88767	-0.512128	0.616274	0.748059	-6.46894
Lrp6	NM_008514	Lrp6|C030016K15Rik|Cd|Gw|ska26|ska<m26Jus>|skax26|-|6 G1|6 65.37 cM|protein-coding	16974	-0.0893731	3.81364	-0.511999	0.616362	0.74809	-6.05139
Rhbdd2	NM_146002	Rhbdd2|0610011L13Rik|AI480532|Rhbdl7|Usmg1|-|5|5 G2|protein-coding	215160	-0.0532267	4.99558	-0.511155	0.616939	0.748714	-6.31331
Zdhhc1	NM_175160	Zdhhc1|4432412D04Rik|-|8|8 D3|protein-coding	70796	-0.155047	1.64906	-0.510813	0.617173	0.748879	-5.49403
Dpp3	NM_133803	Dpp3|4930533O14Rik|C86324|-|19|19 A|protein-coding	75221	-0.041109	7.93265	-0.510684	0.61726	0.748879	-6.57037
Zfp768	NM_146202	Zfp768|BC026432|Znf768|-|7|7 F3|protein-coding	233890	-0.214098	1.34258	-0.510684	0.617261	0.748879	-5.41998
Mcat	NM_001030014	Mcat|AI225907|BC025519|-|15|15 E1|protein-coding	223722	-0.0565849	5.58555	-0.51014	0.617632	0.749239	-6.41558
4932416H05Rik	NR_029452	4932416H05Rik|-|-|2|2 F1|ncRNA	654409	-0.159032	0.997989	-0.510068	0.617681	0.749239	-5.34609
Mir3082	NR_037243	Mir3082|mir-3082|mmu-mir-3082|-|17 A3.3|17 12.93 cM|ncRNA	100526479	-0.144003	1.62334	-0.509659	0.617961	0.749432	-5.50546
Arpc1a	NM_019767	Arpc1a|0610010H08Rik|1110030K07Rik|41kDa|AA407347|Sid32|Sid329|-|5|5 G2|protein-coding	56443	-0.0577748	5.84183	-0.509654	0.617965	0.749432	-6.45911
Zfas1	NR_138563	Zfas1|1500012F01Rik|Zfos1|-|2|2 H3|ncRNA	68949	-0.136084	2.82446	-0.509368	0.61816	0.749593	-5.77408
Ccl5	NM_013653	Ccl5|MuRantes|RANTES|SISd|Scya5|TCP228|-|11 C|11 50.66 cM|protein-coding	20304	0.092487	9.38617	0.508197	0.61896	0.750469	-6.56181
Mrpl14	NM_026732	Mrpl14|1110006I11Rik|AI846816|MRP-L32|Rpml32|-|17|17 B3|protein-coding	68463	-0.065561	5.50002	-0.508091	0.619033	0.750469	-6.3974
Bcl7a	NM_029850	Bcl7a|4432415N06Rik|AI448316|-|5|5 F|protein-coding	77045	-0.1494	1.32194	-0.508038	0.619069	0.750469	-5.38318
Csnk2a2	NM_009974	Csnk2a2|1110035J23Rik|C77789|CK2|-|8 C5|8 47.12 cM|protein-coding	13000	-0.222896	2.32125	-0.507198	0.619644	0.751069	-5.69305
Olfr56	NM_010999	Olfr56|IF7|MOR276-1|-|11|11 B1.2|protein-coding	18356	0.0771654	4.56527	0.507134	0.619688	0.751069	-6.19472
Ebi3	NM_015766	Ebi3|EBI-3|IL-27|-|17 D|17 29.08 cM|protein-coding	50498	-0.526957	-1.32914	-0.50683	0.619896	0.751245	-4.90614
Srgap2	NM_001081011	Srgap2|9930124L22Rik|AI448945|FBP2|Fnbp2|srGAP3|-|1|1 E4|protein-coding	14270	0.0570676	5.44726	0.506466	0.620145	0.751387	-6.40183
Arih1	NM_019927	Arih1|AU021774|Ari|Ari1|Hari|Hhari|Ubch7bp|Uip77|-|9|9 B|protein-coding	23806	0.0953091	6.29822	0.506446	0.620159	0.751387	-6.51505
Cyhr1	NM_019396	Cyhr1|1110031M01Rik|AU042374|Chrp|-|15|15 D3|protein-coding	125488414	-0.326702	4.45986	-0.506387	0.620199	0.751387	-6.1732
2610206C17Rik	NR_038175	2610206C17Rik|-|-|7|7 D3|ncRNA	72495	-0.153411	0.950415	-0.506116	0.620385	0.751528	-5.3292
Wdr26	NM_145514	Wdr26|1600024A01Rik|AA693241|AI447817|AU044014|C77982|Gid7|-|1|1 H4|protein-coding	226757	-0.0605785	6.0202	-0.506035	0.62044	0.751528	-6.48454
Zkscan8	NM_139141	Zkscan8|2510038J07Rik|D430019P06Rik|LD5-1|Zfp192|-|13|13 A3.1|protein-coding	93681	-0.239643	1.49792	-0.505726	0.620652	0.751709	-5.509
Igsf23	NM_027308	Igsf23|2210010C17Rik|-|7|7 A3|protein-coding	70080	-0.296092	0.359461	-0.505493	0.620811	0.751827	-5.14528
Prss12	NM_008939	Prss12|Bssp-3|motopsin|-|3|3 G1|protein-coding	19142	-0.264722	1.47467	-0.505312	0.620935	0.751901	-5.3958
Psmd7	NM_010817	Psmd7|AW107203|Mov-34|Mov34|-|8 D3|8 54.38 cM|protein-coding	17463	-0.0529418	7.56457	-0.504625	0.621406	0.752395	-6.573
Scap	NM_001001144	Scap|9530044G19|mKIAA0199|-|9 F2|9 59.91 cM|protein-coding	235623	-0.0632305	6.4285	-0.504471	0.621512	0.752407	-6.5313
Eif1ad	NM_027236	Eif1ad|2010003J03Rik|AI131644|-|19|19 A|protein-coding	69860	-0.0423664	6.81751	-0.50443	0.62154	0.752407	-6.55475
Cdkn1a	NM_007669	Cdkn1a|CAP20|CDKI|CIP1|Cdkn1|P21|SDI1|Waf1|mda6|p21Cip1|p21WAF|-|17 A3.3|17 15.12 cM|protein-coding	12575	-0.230248	4.64826	-0.504038	0.621808	0.752656	-6.22667
Pdzd2	NM_001081064	Pdzd2|4930537L06Rik|A930022H17Rik|Gm21706|Gm82|Pdzk3|mKIAA0300|-|15|15 A1|protein-coding	68070	0.529905	-1.65364	0.503915	0.621892	0.752682	-4.93087
Gmeb1	NM_001122992	Gmeb1|1110050A04Rik|AI256615|AI481278|-|4|4 D2.3|protein-coding	56809	-0.110734	3.0298	-0.503694	0.622044	0.752777	-5.84431
Mipol1	NM_001164370	Mipol1|1700081O04Rik|6030439O22Rik|AU021838|AW536152|D12Ertd19e|-|12 C1|12 24.7 cM|protein-coding	73490	0.109911	2.30164	0.503619	0.622095	0.752777	-5.67606
Rab5c	NM_001305003	Rab5c|AI326010|Rabl|-|11 D|11 63.54 cM|protein-coding	19345	0.110662	4.2496	0.503392	0.622251	0.752777	-6.13877
Klhl9	NM_172871	Klhl9|8030469P05|C530050O22Rik|ENSMUSG00000070923|mKIAA1354|-|4|4 C4|protein-coding	242521	-0.0489754	5.22616	-0.50336	0.622273	0.752777	-6.35316
Cttn	NM_007803	Cttn|1110020L01Rik|Ems1|-|7|7 F5|protein-coding	13043	0.212103	2.55993	0.503347	0.622282	0.752777	-5.75756
Sf1	NM_001110791	Sf1|BBP|MZFM|WBP4|Zfp162|-|19|19 A|protein-coding	22668	-0.0436282	7.66317	-0.50296	0.622547	0.752973	-6.57435
Rubcnl	NM_198642	Rubcnl|5031414D18Rik|Gm744|Gm911|Kiaa0226l|-|14|14 D3|protein-coding	271221	-0.259738	0.883597	-0.502928	0.622569	0.752973	-5.34499
Otop1	NM_172709	Otop1|A530025J20Rik|Otp1|tlt|-|5 B3|5 20.35 cM|protein-coding	21906	0.584568	-0.0865446	0.502779	0.622672	0.753022	-5.13823
Gm13363	NR_002688	Gm13363|OTTMUSG00000011595|-|2|2 A3|pseudo	433406	-0.0841399	3.78572	-0.50257	0.622815	0.753119	-6.0439
Gm5801	NR_002889	Gm5801|EG545056|-|14 C3|14|pseudo	545056	-0.0415729	6.36697	-0.502441	0.622904	0.753151	-6.52611
Insrr	NM_011832	Insrr|Irr|-|3 F1|3 38.7 cM|protein-coding	23920	-0.210075	3.71171	-0.502289	0.623008	0.753175	-6.01037
Frs2	NM_177798	Frs2|4732458E18|C330018A15Rik|Frs2alpha|SNT1|-|10|10 D2|protein-coding	327826	-0.101534	3.52286	-0.50223	0.623048	0.753175	-5.98934
Lsr	NM_017405	Lsr|ILDR3|Lisch7|-|7|7 B1|protein-coding	54135	-0.0935081	3.13728	-0.501778	0.623359	0.753475	-5.86252
Igbp1	NM_008784	Igbp1|AI115586|AI662457|AW208785|C81413|Pc52|Tap42|p52|-|X|X C3|protein-coding	18518	-0.0521862	5.15906	-0.501656	0.623442	0.7535	-6.34966
C3ar1	NM_009779	C3ar1|AZ3B|C3AR|HNFAG09|-|6|6 F2|protein-coding	12267	-0.273609	1.44444	-0.501219	0.623742	0.753606	-5.38655
Lenep	NM_020517	Lenep|AU018355|Lep503|-|3 F1|3 39.1 cM|protein-coding	57275	0.182601	1.15089	0.501157	0.623785	0.753606	-5.38236
Pum2	NM_001160219	Pum2|5730503J23Rik|Pumm2|-|12|12 A1.1|protein-coding	80913	0.0686206	4.96004	0.501057	0.623853	0.753606	-6.30136
Slc25a28	NM_145156	Slc25a28|2210403D18Rik|Mfrn2|Mrs3/4|-|19 C3|19 36.67 cM|protein-coding	246696	-0.0834821	4.00938	-0.501047	0.62386	0.753606	-6.08263
Jmjd7	NM_001114637	Jmjd7|-|-|2 E5|2|protein-coding	433466	0.0805661	3.87657	0.500985	0.623903	0.753606	-6.0635
Srfbp1	NM_026040	Srfbp1|2810036K01Rik|p49/STRAP|-|18|18 D1|protein-coding	67222	0.0628272	4.9634	0.500887	0.62397	0.753606	-6.31185
Ckb	NM_021273	Ckb|B-CK|Bck|Ck-3|Ck3|Ckbb|-|12 F1|12 61.09 cM|protein-coding	12709	-0.156803	4.47111	-0.500884	0.623972	0.753606	-6.18345
Zfp157	NM_028130	Zfp157|2610020C11Rik|A630094N24Rik|AI327407|mszf12|mszf23-1|-|5|5 G2|protein-coding	72154	0.109362	3.58711	0.500801	0.624029	0.753606	-5.97157
Nepro	NM_145972	Nepro|-|-|16|16 B4|protein-coding	212547	-0.0877395	3.23058	-0.500703	0.624096	0.753611	-5.9021
Snord35b	NR_000004	Snord35b|Rnu35b|U35|-|7|7 B3|snoRNA	27212	0.158449	1.6748	0.500076	0.624527	0.754056	-5.48155
4930586N03Rik	NR_131052	4930586N03Rik|-|-|13|13 A3.1|ncRNA	75887	0.184745	-0.0566727	0.499816	0.624705	0.754196	-5.11481
Pex11g	NM_026951	Pex11g|1810022F11Rik|1810049N02Rik|Pex11c|Pex11gamma|-|8|8 A1.1|protein-coding	69129	0.0805398	2.90076	0.499595	0.624857	0.754299	-5.83677
Dtnbp1	NM_025772	Dtnbp1|5430437B18Rik|AW048963|Bloc1s8|dysbindin|sdy|-|13 A5|13 21.73 cM|protein-coding	94245	-0.0680221	6.34947	-0.49951	0.624916	0.754299	-6.52837
Ccnc	NM_001290422	Ccnc|AI451004|AU020987|CG1C|-|4|4 A3|protein-coding	51813	-0.0562106	5.53855	-0.499019	0.625253	0.754631	-6.42171
Sar1b	NM_025535	Sar1b|2310075M17Rik|2900019I22Rik|CMRD|Sara1b|Sara2|Sarb|-|11|11 B1.3|protein-coding	66397	-0.040426	6.99621	-0.498707	0.625468	0.754814	-6.56569
Ttc13	NM_145607	Ttc13|BC017545|-|8|8 E2|protein-coding	234875	-0.0554793	6.08433	-0.498471	0.62563	0.754934	-6.49879
Ptov1	NM_133949	Ptov1|1110030G05Rik|AU041779|Gcap3|-|7 B3|7|protein-coding	84113	0.169052	2.29261	0.498102	0.625884	0.755165	-5.65406
Mocs3	NM_001160330	Mocs3|1700020H17Rik|Uba4|-|2|2 H3|protein-coding	69372	-0.0902418	3.69912	-0.497731	0.626139	0.755376	-6.00978
Ppm1l	NM_178726	Ppm1l|3222401G13|5930404J21Rik|AI481720|AW045850|PP2C|PP2Cepsilon|Pp2ce|Ppp2ce|mKIAA4175|-|3|3 E1|protein-coding	242083	0.170992	2.25792	0.497666	0.626184	0.755376	-5.65221
4930413G21Rik	NR_045614	4930413G21Rik|-|-|7|7 F2|ncRNA	73951	-0.137985	1.27379	-0.497101	0.626572	0.755732	-5.39699
Arhgdig	NM_008113	Arhgdig|Gdi5|RIP2|Rho-GDI-3|Rho-GDI2|-|17|17 A3.3|protein-coding	14570	-0.283109	-0.175609	-0.497055	0.626604	0.755732	-5.06901
Ankrd49	NM_019683	Ankrd49|AW060934|C86108|Gbif|-|9|9 A2|protein-coding	56503	-0.0690536	3.89588	-0.496838	0.626753	0.75576	-6.05946
Kin	NM_025280	Kin|Kin17|-|2|2 A1|protein-coding	16588	-0.0679637	4.63623	-0.496743	0.626819	0.75576	-6.22841
Azin1	NM_001102458	Azin1|1700085L02Rik|AZI|Oazi|Oazin|-|15|15 B3.1|protein-coding	54375	-0.0903542	6.52523	-0.496741	0.62682	0.75576	-6.53994
Fgfr1op	NM_201230	Fgfr1op|4930553O10Rik|FOP|-|17|17 A1|protein-coding	75296	-0.0663059	4.62388	-0.496657	0.626878	0.75576	-6.24063
Wdr37	NM_172445	Wdr37|-|-|13|13 A1|protein-coding	207615	0.0717718	4.35736	0.496391	0.627061	0.755885	-6.17999
Pdxk	NM_172134	Pdxk|2310036D04Rik|AA119688|C77999|-|10 C1|10 39.72 cM|protein-coding	216134	-0.0674045	4.72624	-0.496324	0.627107	0.755885	-6.25194
Chmp3	NM_025783	Chmp3|25.1|4921505F14Rik|9130011K15Rik|CGI-49|D6Ertd286e|NEDF|Vps24|-|6 C1|6 32.17 cM|protein-coding	66700	0.0434496	6.28719	0.495721	0.627522	0.756156	-6.52351
Zc3h12c	NM_001162921	Zc3h12c|A230108E06|C230027N18Rik|mKIAA1726|-|9|9 A5.3|protein-coding	244871	-0.249683	0.276207	-0.495712	0.627528	0.756156	-5.18252
Slfn5	NM_183201	Slfn5|AI956840|-|11|11 C|protein-coding	327978	-0.149204	3.92009	-0.495702	0.627535	0.756156	-6.04635
Znhit1	NM_027318	Znhit1|2700001K05Rik|ZNFN4A1|-|5|5 G2|protein-coding	70103	-0.0561318	5.33306	-0.495607	0.627601	0.756156	-6.38207
Map3k11	NM_022012	Map3k11|2610017K16Rik|Mlk3|PTK1|SPRK|-|19 A|19 4.34 cM|protein-coding	26403	0.0508266	6.69503	0.495422	0.627728	0.756156	-6.55666
Cklf	NR_104433	Cklf|1700001C14Rik|1810018M11Rik|A730028G07Rik|C32|CKLF1|CKLF3|CKLF4|CKLF5|Cklf2|Cklf6|HSPC224|UCK-1|-|8|8 D3|protein-coding	75458	0.0628425	4.75195	0.49532	0.627798	0.756156	-6.25918
Cfap74	NM_177674	Cfap74|2010015L04Rik|A530045M11|-|4|4 E2|protein-coding	544678	0.450795	0.639494	0.495306	0.627808	0.756156	-5.17404
Gm10548	NR_040534	Gm10548|ENSMUSG00000073607|-|18 B1|18|pseudo	633395	-0.179023	0.444684	-0.49527	0.627832	0.756156	-5.19132
Krt10	NM_010660	Krt10|D130054E02Rik|K10|K1C1|Krt-1.10|Krt1-10|-|11 D|11 62.92 cM|protein-coding	16661	0.253605	0.280252	0.494802	0.628155	0.756438	-5.16952
Nupl1	NM_170591	Nupl1|1700017F11Rik|Nup58|mKIAA0410|-|14|14 D1|protein-coding	71844	-0.0688957	5.56056	-0.494688	0.628234	0.756438	-6.42611
Rpl11	NM_025919	Rpl11|2010203J19Rik|-|4|4 D3|protein-coding	67025	-0.259568	-0.851397	-0.494657	0.628255	0.756438	-4.97133
Hnrnpul1	NM_144922	Hnrnpul1|E130317O14Rik|E1B-AP5|E1BAP5|Hnrnpul|Hnrpul1|-|7|7 A3|protein-coding	232989	-0.105935	6.43252	-0.494367	0.628454	0.756583	-6.5337
Abcg2	NM_011920	Abcg2|ABC15|ABCP|AI428558|BCRP|Bcrp1|MXR|MXR1|-|6 B3|6 27.82 cM|protein-coding	26357	0.117286	2.68284	0.494233	0.628546	0.756583	-5.75294
Ptgfrn	NM_011197	Ptgfrn|4833445A08Rik|AU042434|CD9P-1|FPRP|Trim45|-|3|3 F2.2|protein-coding	19221	-0.410994	-1.08562	-0.494209	0.628563	0.756583	-4.95977
Rbck1	NM_001083921	Rbck1|AL033326|HOIL-1|HOIL-1L|UIP28|Ubce7ip3|-|2|2 G3|protein-coding	24105	0.039429	8.3593	0.493808	0.62884	0.756785	-6.5773
Lrp1	NM_008512	Lrp1|A2mr|AI316852|CD91|Lrp|b2b1554Clo|-|10|10 D3|protein-coding	16971	-0.588834	-0.530892	-0.493733	0.628891	0.756785	-5.06629
Scp2	NM_011327	Scp2|AA409774|AA409893|C76618|C79031|NSL-TP|SCP-2|SCP-X|SCPX|ns-LTP|-|4 C7|4 50.2 cM|protein-coding	20280	0.0401641	6.76759	0.493639	0.628956	0.756785	-6.5574
Dyx1c1	NM_026314	Dyx1c1|1700010I24Rik|Dnaaf4|EKN1|b2b811.1Clo|b2b811Clo|-|9|9 D|protein-coding	67685	-0.275372	-0.641757	-0.493532	0.62903	0.756785	-4.99327
Chst12	NM_021528	Chst12|AI595374|C4S-2|C4ST2|-|5|5 G2|protein-coding	59031	0.0725495	8.01648	0.49351	0.629045	0.756785	-6.57892
Jmjd4	NM_178659	Jmjd4|6430559I23|-|11|11 B1.3|protein-coding	194952	-0.0962783	3.88386	-0.493179	0.629273	0.756985	-6.06875
Acsl3	NM_028817	Acsl3|2610510B12Rik|Acs3|C85929|Facl3|Pro2194|-|1 C4|1 40.84 cM|protein-coding	74205	-0.325823	1.28833	-0.492662	0.629629	0.757338	-5.41503
Gm1966	NM_001277183	Gm1966|-|-|7|7 E3|protein-coding	434223	-0.066909	6.05932	-0.492382	0.629822	0.757466	-6.49061
Dnase1	NM_010061	Dnase1|AI788650|DNaseI|Dnl1|-|16 A1|16 2.37 cM|protein-coding	13419	-0.129594	1.39862	-0.492326	0.629862	0.757466	-5.43984
Acsf2	NM_153807	Acsf2|-|-|11|11 D|protein-coding	264895	0.200072	1.73954	0.492129	0.629997	0.757553	-5.51562
Lrrc14b	NM_001033042	Lrrc14b|AI595366|-|13|13 C1|protein-coding	432779	0.18361	0.547796	0.491485	0.630441	0.758012	-5.23789
Msl3l2	NM_001163833	Msl3l2|1700060H10Rik|-|10|10 B3|protein-coding	73390	-0.174134	1.67381	-0.490476	0.631138	0.758714	-5.46295
Znrf2	NM_199143	Znrf2|1190002C14Rik|AU044205|D6Ertd365e|-|6 B3|6 27.15 cM|protein-coding	387524	0.373952	4.39681	0.490421	0.631176	0.758714	-6.21265
Dus3l	NM_144858	Dus3l|AI662135|AW557805|-|17|17 D|protein-coding	224907	-0.0619453	5.12771	-0.490257	0.631289	0.758714	-6.3494
Lurap1l	NM_026821	Lurap1l|1110029A09Rik|AV077978|AV175137|D4Bwg0951e|WI-13707|bM350F23.1|-|4 C3|4 37.91 cM|protein-coding	52829	0.29042	-0.451314	0.49017	0.631349	0.758714	-5.08538
Mrps16	NM_025440	Mrps16|1500011E11Rik|Mprs16|-|14|14 A3|protein-coding	66242	-0.0551805	6.65194	-0.490074	0.631415	0.758714	-6.55236
Lysmd4	NM_001191051	Lysmd4|4930506D23Rik|-|7|7 C|protein-coding	75099	-0.0666024	4.06895	-0.489953	0.631499	0.758714	-6.12601
Klra17	NM_133203	Klra17|Ly49q|Ly49q1|-|6|6 F3|protein-coding	170733	-0.460274	-1.31523	-0.489924	0.631519	0.758714	-4.91564
Wiz	NR_033525	Wiz|-|-|17|17 B1|protein-coding	22404	-0.123446	4.42449	-0.489896	0.631538	0.758714	-6.18882
Dock7	NM_026082	Dock7|3110056M06Rik|Gm430|-|4 C6|4 45.6 cM|protein-coding	67299	0.185224	1.53937	0.489819	0.631591	0.758714	-5.48866
Vash2	NR_027352	Vash2|B130052G07Rik|-|1|1 H6|protein-coding	226841	0.51324	-1.2026	0.489248	0.631986	0.759112	-5.03582
Pon3	NM_173006	Pon3|2810004E20|AI786302|-|6 A1|6 1.99 cM|protein-coding	269823	0.120789	3.07221	0.489029	0.632137	0.759219	-5.8926
Polrmt	NM_172551	Polrmt|1110018N15Rik|4932416K13|-|10|10 C1|protein-coding	216151	0.0591335	5.56232	0.488799	0.632296	0.759284	-6.43567
Gm527	NM_001025605	Gm527|-|-|12|12 C1|protein-coding	217648	0.348363	-0.697079	0.488769	0.632317	0.759284	-5.06115
Rrnad1	NM_153562	Rrnad1|-|-|3|3 F1|protein-coding	229503	0.0441996	5.38285	0.487696	0.633058	0.760098	-6.39156
Slc35b2	NM_028662	Slc35b2|1110003M08Rik|AA407792|AI842275|PAPST1|Slc35b1|-|17|17 B3|protein-coding	73836	-0.0523575	7.30195	-0.487547	0.633161	0.760146	-6.57961
Mbip	NM_145442	Mbip|4933408E06Rik|-|12|12 C1|protein-coding	217588	-0.0684745	4.24896	-0.48733	0.633311	0.760225	-6.16111
Zfp280d	NM_146224	Zfp280d|A930005F02Rik|BC027163|Suhw4|ZNF634|Znf280d|-|9|9 D|protein-coding	235469	0.124439	3.92732	0.48727	0.633353	0.760225	-6.10831
Mir704	NR_030485	Mir704|Mirn704|mir-704|mmu-mir-704|-|6 B2.3|6|ncRNA	735289	-0.130414	1.48743	-0.487131	0.633449	0.760265	-5.47454
Fktn	NM_139309	Fktn|D830030O17Rik|Fcmd|-|4 B2|4 28.74 cM|protein-coding	246179	-0.13498	2.10713	-0.486803	0.633676	0.760461	-5.63751
Sp110	NM_030194	Sp110|5031415C07Rik|52kDa|5830484A20Rik|ENSMUSG00000075603|Ifi75|Ipr1|-|1|1 C5|protein-coding	109032	0.0481933	7.20574	0.486013	0.634223	0.761042	-6.57767
Akr1b8	NM_008012	Akr1b8|FR-1|Fgfrp|Fgrp|-|6 B1|6 14.91 cM|protein-coding	14187	0.209842	0.93771	0.485153	0.634818	0.761678	-5.34882
Zfyve16	NM_173392	Zfyve16|AI035632|B130024H06Rik|B130031L15|mKIAA0305|-|13|13 C3|protein-coding	218441	0.0955257	3.97517	0.485065	0.634879	0.761678	-6.11445
Idh3b	NM_130884	Idh3b|C78231|-|2|2 F1|protein-coding	170718	0.047561	6.84722	0.484649	0.635167	0.761944	-6.56682
Hsbp1	NM_024219	Hsbp1|0610007A03Rik|AA408769|Hsp25|-|8|8 E1|protein-coding	68196	0.0409107	7.09026	0.484562	0.635227	0.761944	-6.57603
Fkbp9	NM_012056	Fkbp9|1810014L23|AW549641|FKBP-63|FKBP-9|FKBP60|FKBP63|FKBP65RS|-|6 B3|6 27.74 cM|protein-coding	27055	0.23009	2.48183	0.484087	0.635556	0.762037	-5.76801
Ppip5k1	NM_178795	Ppip5k1|B430315C20Rik|Hisppd2a|mKIAA0377|-|2|2 E5|protein-coding	327655	0.0862832	3.90275	0.484068	0.635569	0.762037	-6.09727
Ap4m1	NM_021392	Ap4m1|4930443L05Rik|Ap4m4|-|5|5 G2|protein-coding	11781	0.0875009	2.75651	0.484021	0.635602	0.762037	-5.79839
Clybl	NM_029556	Clybl|0610033J05Rik|2310014M14Rik|AI256068|Clb|-|14|14 E5|protein-coding	69634	-0.133904	3.55433	-0.484011	0.635608	0.762037	-5.97441
Smim8	NM_025471	Smim8|1810030N24Rik|2810406B13Rik|-|4|4 A5|protein-coding	66291	-0.06144	4.44983	-0.483994	0.63562	0.762037	-6.19403
Daam1	NM_026102	Daam1|-|-|12|12 C3|protein-coding	208846	0.155902	1.62002	0.483561	0.63592	0.762292	-5.50523
Zfp180	NM_001289634	Zfp180|2310040I01Rik|AI852378|D130011P11|HHZ168|-|7|7 A3|protein-coding	210135	0.0781188	5.36687	0.48344	0.636004	0.762292	-6.40679
Alcam	NM_009655	Alcam|AI853494|BEN|CD166|DM-GRASP|MuSC|SC1|-|16|16 B5|protein-coding	11658	0.147605	4.73433	0.483413	0.636023	0.762292	-6.28486
Dnajc4	NM_020566	Dnajc4|2010301J22Rik|Hspf2|Mcg18|-|19|19 A|protein-coding	57431	0.0685117	3.88664	0.483281	0.636114	0.762326	-6.06022
Wdfy2	NM_175546	Wdfy2|5830485M08|B130024L21Rik|ProF|ZFYVE22|-|14|14 D1|protein-coding	268752	-0.216718	0.554534	-0.482959	0.636337	0.762518	-5.21797
Palld	NM_001293774	Palld|2410003B16Rik|6030492A02|-|8|8 B3.1|protein-coding	72333	-0.273613	0.235346	-0.482822	0.636432	0.762556	-5.17591
Ppp1r12c	NM_029834	Ppp1r12c|2410197A17Rik|AI839747|B430101M08|Mbs85|-|7|7 A1|protein-coding	232807	-0.128652	6.09428	-0.48256	0.636614	0.762677	-6.50981
Slc39a1	NM_013901	Slc39a1|Zip1|Zirtl|-|3|3 F1|protein-coding	30791	-0.149789	0.412172	-0.482494	0.636659	0.762677	-5.2063
Slc35d1	NM_177732	Slc35d1|AI834976|C330011J09|UGTREL7|mKIAA0260|-|4|4 C6|protein-coding	242585	-0.0794773	4.16993	-0.482402	0.636724	0.762678	-6.14491
Zscan12	NM_016684	Zscan12|2510038J07Rik|FPM315|Zfp96|mKIAA0426|zfp-96|-|13|13 A3.1|protein-coding	22758	-0.171956	1.6398	-0.481511	0.637341	0.763308	-5.48259
Nt5c	NM_015807	Nt5c|Dnt|Dnt1|Umph-2|Umph2|-|11|11 E2|protein-coding	50773	-0.0495134	7.01302	-0.481461	0.637376	0.763308	-6.57375
Lzts2	NM_145503	Lzts2|BC014695|LAPSER1|mKIAA1813|-|19|19 C3|protein-coding	226154	0.183406	2.19193	0.480981	0.637709	0.763556	-5.70083
Dhrs1	NM_026819	Dhrs1|1110029G07Rik|AW112170|D14Ertd484e|-|14 C3|14 28.19 cM|protein-coding	52585	-0.0686755	5.43289	-0.48098	0.63771	0.763556	-6.40818
Suox	NM_173733	Suox|SO|-|10|10 D3|protein-coding	211389	0.0842449	6.82992	0.480784	0.637845	0.763643	-6.57049
Ptger1	NM_013641	Ptger1|42kDa|EP1|Ptgerep1|-|8 C2|8 40.22 cM|protein-coding	19216	0.107209	4.6553	0.480534	0.638019	0.763774	-6.24368
Cep83os	NR_015524	Cep83os|4932415G12Rik|Ccdc41os1|-|10|10 C2|ncRNA	67723	-0.108635	3.02698	-0.480305	0.638178	0.763779	-5.87107
Spata2	NM_170756	Spata2|AI504642|mKIAA0757|-|2|2 H3|protein-coding	263876	0.105933	5.24242	0.480283	0.638193	0.763779	-6.38764
Cyb561	NM_007805	Cyb561|-|-|11 E1|11 68.81 cM|protein-coding	13056	0.212958	2.10338	0.480255	0.638213	0.763779	-5.61891
Ywhab	NM_018753	Ywhab|1300003C17Rik|14-3-3b|-|2|2 H3|protein-coding	54401	0.0349042	8.83533	0.479525	0.638719	0.76431	-6.58121
Rab1a	NM_008996	Rab1a|Gtbp|Rab-1|Rab1|Ypt1|mKIAA3012|-|11 A3.1|11 12.92 cM|protein-coding	19324	0.0371855	6.986	0.478866	0.639177	0.764782	-6.57617
Nrn1	NM_153529	Nrn1|0710008J23Rik|Cpg15|Nrn|-|13|13 A3.3|protein-coding	68404	-0.182863	4.47885	-0.478419	0.639487	0.765046	-6.24344
2410004B18Rik	NM_025555	2410004B18Rik|4930572C24Rik|-|3|3 H2|protein-coding	66421	-0.0721104	4.2052	-0.478366	0.639524	0.765046	-6.1469
Smarcd1	NM_031842	Smarcd1|AA407987|Baf60a|D15Kz1|-|15 F1|15 56.13 cM|protein-coding	83797	0.0889944	5.01666	0.478116	0.639698	0.765116	-6.33067
Ptprcap	NM_016933	Ptprcap|AI605264|CD-45-AP|LPAP|LSM-1|-|19 A|19 3.86 cM|protein-coding	19265	0.0380858	9.57172	0.478098	0.63971	0.765116	-6.57549
Gstk1	NM_029555	Gstk1|0610025I19Rik|AW260476|DsbA-L|-|6|6 B2.1|protein-coding	76263	0.147963	2.07831	0.47784	0.639889	0.765255	-5.61509
Hoxa7	NM_010455	Hoxa7|AV118143|Hox-1.1|M6|-|6 B3|6 25.4 cM|protein-coding	15404	0.356257	-0.301008	0.47749	0.640132	0.76547	-5.08793
Comtd1	NM_026965	Comtd1|1810030M08Rik|MT773|-|14|14 A3|protein-coding	69156	0.0767282	4.17034	0.477374	0.640213	0.76549	-6.12344
Nckap5l	NM_001001884	Nckap5l|C230021P08Rik|Cep169|-|15|15 F1|protein-coding	380969	-0.23052	1.06173	-0.476873	0.640562	0.765831	-5.29791
Dnajc28	NM_001099738	Dnajc28|BC020175|ORF28|-|16|16 C3.3|protein-coding	246738	0.315238	-0.554508	0.476727	0.640663	0.765876	-5.02847
Pdcd1	NM_008798	Pdcd1|Ly101|PD-1|Pdc1|-|1|1 D|protein-coding	18566	0.0783506	10.5573	0.476531	0.640799	0.765963	-6.56706
Rbm44	NM_001033408	Rbm44|Gm817|-|1|1 D|protein-coding	329207	0.512445	-1.08752	0.475934	0.641214	0.766357	-4.98872
6430571L13Rik	NM_175486	6430571L13Rik|-|-|9|9 F1|protein-coding	235599	-0.139192	1.1179	-0.475875	0.641256	0.766357	-5.3747
Tlr1	NM_001276445	Tlr1|-|-|5 C3.1|5 33.53 cM|protein-coding	21897	-0.248788	2.56409	-0.475439	0.641558	0.766498	-5.70226
Fam122a	NM_026520	Fam122a|2410124L17Rik|2900009I07Rik|ENSMUSG00000051082|Gm9849|-|19|19 B|protein-coding	68034	-0.0557289	5.22178	-0.475433	0.641563	0.766498	-6.36902
Ppm1g	NM_008014	Ppm1g|AI385652|Fin13|-|5 B1|5 17.27 cM|protein-coding	14208	-0.0583468	7.48749	-0.475431	0.641564	0.766498	-6.58704
Dnajc5	NR_073369	Dnajc5|2610314I24Rik|AU018536|Csp|-|2 H4|2 103.63 cM|protein-coding	13002	0.0677872	6.62626	0.47482	0.641989	0.76693	-6.56231
AB124611	NM_001198794	AB124611|Gm1706|-|9|9 A3|protein-coding	382062	0.0966233	4.70794	0.474541	0.642184	0.767086	-6.24915
Gpatch2	NM_026367	Gpatch2|5830433G22Rik|5830436K05Rik|AI427714|AI447508|AW107440|AW491060|Gpatc2|-|1|1 H5|protein-coding	67769	0.101738	4.10374	0.474275	0.642369	0.767231	-6.1499
Zdhhc20	NM_029492	Zdhhc20|4930542A17Rik|5033406L14Rik|AI448102|B230110O18Rik|ENSMUSG00000055956|HK11|-|14|14 C3|protein-coding	75965	0.0384405	7.28123	0.473928	0.64261	0.767444	-6.58608
Atp8b4	NM_001080944	Atp8b4|A530043E15|Im|-|2|2 F1|protein-coding	241633	0.0557196	8.11608	0.47367	0.64279	0.767582	-6.58829
Cdkl2	NM_016912	Cdkl2|5330436L21Rik|AI505225|KKIAMRE|Kkm|-|5|5 E2|protein-coding	53886	0.327303	0.978328	0.472919	0.643313	0.768131	-5.42695
Ago1	NM_001317174	Ago1|Eif2c1|-|4|4 D2.2|protein-coding	236511	0.0996581	2.92267	0.472756	0.643426	0.76819	-5.82085
Ahi1	NM_026203	Ahi1|1700015F03Rik|Ahi-1|D10Bwg0629e|-|10 A3|10 9.75 cM|protein-coding	52906	0.0751818	4.03716	0.472207	0.643809	0.768571	-6.11841
Ciart	NM_001033302	Ciart|Chrono|Gm129|-|3|3 F2.1|protein-coding	229599	-0.100345	2.64443	-0.471962	0.643979	0.768699	-5.78018
Actn1	NM_134156	Actn1|3110023F10Rik|Actn1a|-|12 C3|12 36.49 cM|protein-coding	109711	-0.126263	4.36557	-0.471633	0.644209	0.768896	-6.15978
Cfl2	NM_007688	Cfl2|-|-|12|12 C1|protein-coding	12632	0.111987	3.12939	0.471106	0.644576	0.769259	-5.91413
Trerf1	NM_001097623	Trerf1|9430096I18Rik|AI429294|B830015H24|RAPA|Trep-132|Trep132|-|17|17 C|protein-coding	224829	0.100703	3.60045	0.470483	0.645011	0.769628	-6.00255
Igsf3	NM_207205	Igsf3|1700016K10Rik|2810035F16Rik|4833439O17Rik|mKIAA0466|-|3 F2.2|3 44.3 cM|protein-coding	78908	0.405126	-0.817184	0.47048	0.645013	0.769628	-4.99989
Timm29	NM_178619	Timm29|1810026J23Rik|-|9|9 A3|protein-coding	69773	0.0485504	5.98584	0.470233	0.645185	0.769757	-6.49873
St8sia4	NM_009183	St8sia4|PST|PST-1|SIAT8-D|ST8SiaIV|Siat8d|-|1|1 D|protein-coding	20452	0.0736092	5.26966	0.470018	0.645335	0.76986	-6.38018
Rptor	NM_028898	Rptor|4932417H02Rik|Rap|Raptor|mKIAA1303|-|11|11 E2|protein-coding	74370	0.0681703	5.38494	0.469768	0.645509	0.769992	-6.40549
Gpatch8	NM_001159492	Gpatch8|5430405G24Rik|AU018890|ENSMUSG00000075516|Fbm1|Gpatc8|mKIAA0553|-|11|11 D-E1|protein-coding	237943	0.0413751	6.06231	0.469611	0.645619	0.770046	-6.51316
Rp9	NM_018739	Rp9|PAP-1|Rp9h|-|9|9 A3|protein-coding	55934	0.0337047	6.08378	0.46931	0.645829	0.770181	-6.5119
Nono	NM_001252518	Nono|AA407051|AV149256|NRB54|P54NRB|nonA|-|X|X D|protein-coding	53610	-0.0364696	8.08838	-0.469239	0.645878	0.770181	-6.59087
Vasp	NM_009499	Vasp|-|-|7|7 A3|protein-coding	22323	0.0596411	8.16793	0.469174	0.645924	0.770181	-6.5908
Ncbp3	NM_025818	Ncbp3|1200014J11Rik|C130061O14Rik|C78393|-|11|11 B4|protein-coding	66874	0.0394284	5.86891	0.468846	0.646153	0.770379	-6.48611
Aars	NM_146217	Aars|AI316495|C76919|sti|-|8|8 E1|protein-coding	234734	0.041497	7.73767	0.468733	0.646232	0.770397	-6.59184
Mical2	NM_177282	Mical2|5330438E18Rik|9530064J02|MICAL-2|mKIAA0750|-|7|7 F1|protein-coding	320878	0.119344	2.63459	0.467956	0.646774	0.770966	-5.78882
Tmem263	NM_001013028	Tmem263|AI597468|-|10|10 C1|protein-coding	103266	-0.0542835	5.09661	-0.467527	0.647074	0.771248	-6.35432
Adam9	NM_001270996	Adam9|AU020942|MDC9|Mltng|mKIAA0021|-|8 A2|8 13.7 cM|protein-coding	11502	-0.0758644	4.31303	-0.467093	0.647376	0.771533	-6.20318
Retsat	NM_026159	Retsat|0610039N19Rik|C80029|MMT-7|Ppsig|-|6|6 C1|protein-coding	67442	0.151719	2.54135	0.466971	0.647462	0.771558	-5.74366
Grn	NM_008175	Grn|Pgrn|epithelin|-|11 D|11 66.29 cM|protein-coding	14824	-0.0636881	6.70705	-0.46631	0.647924	0.772032	-6.56922
Chrna1	NM_007389	Chrna1|AI385656|AI608266|Achr-1|Acra|-|2 C3|2 43.76 cM|protein-coding	11435	-0.526744	-2.14304	-0.466113	0.648062	0.772057	-4.90228
Gm14057	NR_024097	Gm14057|OTTMUSG00000015563|-|2 F1|2|pseudo	100043766	0.173047	0.203794	0.466009	0.648134	0.772057	-5.19535
Lzts3	NM_001291027	Lzts3|Prosapip1|-|2|2 F1|protein-coding	241638	-0.407435	-0.89572	-0.466006	0.648136	0.772057	-5.04003
Usf3	NM_001029889	Usf3|5530400K22Rik|Gm1779|Gm608|mKIAA2018|-|16|16 B4|protein-coding	207806	0.150588	2.67871	0.465788	0.648289	0.772162	-5.78099
Slc35c1	NM_211358	Slc35c1|E430007K15Rik|fuct1|-|2|2 E1|protein-coding	228368	-0.0460834	6.07258	-0.465632	0.648398	0.772216	-6.50753
Fbxl18	NM_001033312	Fbxl18|AI427077|B130019G13Rik|C330021B20Rik|-|5 G2|5|protein-coding	231863	0.101991	3.13087	0.465399	0.64856	0.772311	-5.88784
Midn	NM_021565	Midn|3000003C15Rik|-|10|10 C1|protein-coding	59090	0.203631	1.22357	0.465334	0.648606	0.772311	-5.35914
Ap1s3	NM_183027	Ap1s3|1190009B22|Jr2|[s]3A|-|1|1 C4|protein-coding	252903	-0.223212	-0.351807	-0.465104	0.648767	0.772427	-5.07586
Mgst1	NM_019946	Mgst1|1500002K10Rik|Gst|-|6|6 G1|protein-coding	56615	0.42165	-1.71846	0.464608	0.649113	0.772723	-4.89172
Card11	NM_175362	Card11|0610008L17Rik|2410011D02Rik|BIMP3|CARMA1|-|5|5 G2|protein-coding	108723	0.0842152	6.55109	0.464564	0.649144	0.772723	-6.5603
Trp53rka	NM_001007581	Trp53rka|2810408M09Rik|-|2|2 H3|protein-coding	381406	0.0396134	5.14153	0.464119	0.649456	0.773018	-6.35823
Cpa2	NM_001024698	Cpa2|-|-|6|6 A3.3|protein-coding	232680	0.351622	-0.46144	0.46397	0.64956	0.773066	-5.1359
Napg	NM_028017	Napg|2400003O04Rik|SNARE|-|18|18 E1|protein-coding	108123	0.0595861	5.15095	0.463074	0.650187	0.773736	-6.36488
Nfia	NM_010905	Nfia|1110047K16Rik|9430022M17Rik|CTF|NF1-A|NF1A|-|4 C6|4 45.52 cM|protein-coding	18027	0.185914	0.167738	0.462951	0.650273	0.773762	-5.18285
Asun	NM_138757	Asun|4933424B01Rik|Spata30|-|6|6 G3|protein-coding	71177	0.0435939	6.23216	0.462826	0.65036	0.773768	-6.53233
Prdx6b	NM_177256	Prdx6b|1-cysPrx-P1|4930414C22Rik|Aop2-rs1|Prdx5-rs1|Prdx6-ps1|Prdx6-rs1|Prdx6-rs1-ps|-|2 C3|2 48.03 cM|protein-coding	320769	0.158719	-0.0452357	0.46276	0.650406	0.773768	-5.13133
Acsl5	NM_027976	Acsl5|1700030F05Rik|ACS2|ACS5|Facl5|-|19|19 D2|protein-coding	433256	-0.0453282	8.85446	-0.462592	0.650524	0.773787	-6.58896
Ggact	NM_145466	Ggact|A2ld1|-|14|14 E5|protein-coding	223267	0.10202	2.92069	0.462454	0.650621	0.773787	-5.81678
Snx13	NM_001014973	Snx13|Rgs-px1|mKIAA0713|-|12|12 A3|protein-coding	217463	0.061752	4.53847	0.462442	0.65063	0.773787	-6.23543
Gxylt1	NM_001346785	Gxylt1|Glt8d3|Gm1228|Gm87|-|15|15 E3|protein-coding	223827	0.0708455	4.4239	0.462281	0.650742	0.773787	-6.22344
Pkn1	NM_177262	Pkn1|DBK|F730027O18Rik|PAK1|PRK1|Pkn|Prkcl1|Stk3|-|8 C2|8 40.22 cM|protein-coding	320795	0.0826121	7.31338	0.462218	0.650786	0.773787	-6.59204
Gorasp2	NM_027352	Gorasp2|0610011A07Rik|2410043M02Rik|5730520M13Rik|9430094F20Rik|AW552058|ENSMUSG00000075299|GOLPH2|GRASP55|GRS2|p59|-|2|2 C2|protein-coding	70231	0.0397259	7.57338	0.462188	0.650807	0.773787	-6.59445
Sh3glb1	NM_019464	Sh3glb1|AA409932|AI314629|AU015566|Bif-1|mKIAA0491|-|3|3 H2|protein-coding	54673	-0.061091	7.30374	-0.461573	0.651238	0.77417	-6.5918
Gm16596	NR_045751	Gm16596|-|-|12 F1|12 59.46 cM|ncRNA	100504467	0.284352	-0.241913	0.461545	0.651258	0.77417	-5.07812
Rhot1	NM_001163354	Rhot1|2210403N23Rik|AA415293|AF244542|AI834919|Arht1|C430039G08Rik|Miro1|-|11 B5|11 47.62 cM|protein-coding	59040	0.0444534	5.87081	0.461387	0.651368	0.774226	-6.49177
Polr2e	NM_025554	Polr2e|2410021N14Rik|25kDa|AW208866|RPB5|XAP4|-|10|10 C1|protein-coding	66420	-0.0353503	7.23741	-0.461007	0.651635	0.774466	-6.59098
Dctn2	NM_027151	Dctn2|2310042E05Rik|C130077D06Rik|C87049|DCTN-50|GMP23-48K|RBP50|p50|-|10 D3|10 74.5 cM|protein-coding	69654	0.0572381	6.91	0.460612	0.651911	0.774651	-6.58164
4933427D14Rik	NM_028963	4933427D14Rik|C85113|Kiaa0753|MNR|-|11|11 B4|protein-coding	74477	0.0681556	4.04593	0.460548	0.651956	0.774651	-6.12343
Gpn3	NM_024216	Gpn3|A930018B01Rik|Atpbd1c|D5Ertd708e|-|5 F|5 62.33 cM|protein-coding	68080	-0.0380404	5.3934	-0.460483	0.652001	0.774651	-6.41009
Prkci	NM_008857	Prkci|2310021H13Rik|AI427505|PKClambda|Pkci|Pkcl|Prkcl|aPKClambda|mKIAA4165|-|3 A3|3 14.65 cM|protein-coding	18759	-0.076856	3.94152	-0.460418	0.652047	0.774651	-6.09939
Leo1	NM_001039522	Leo1|Gm185|-|9|9 D|protein-coding	235497	-0.0604695	5.62178	-0.460061	0.652297	0.774872	-6.45586
Fbxw9	NM_026791	Fbxw9|1110017H11Rik|Fbw9|-|8|8 C3|protein-coding	68628	0.131198	2.15536	0.459951	0.652375	0.774888	-5.67939
Ccdc191	NM_027801	Ccdc191|2610015P09Rik|8430422M09Rik|AU040712|-|16|16 B4|protein-coding	212153	0.0978886	2.90807	0.45943	0.652739	0.775179	-5.84411
Atp6v1f	NM_025381	Atp6v1f|1110004G16Rik|-|6|6 A3.3|protein-coding	66144	-0.0358146	7.59565	-0.459417	0.652749	0.775179	-6.59569
Dmxl1	NM_001081371	Dmxl1|C630007L23Rik|D030030C22|-|18|18 D1|protein-coding	240283	0.127703	3.47798	0.459275	0.652848	0.775219	-5.99378
Pknox1	NR_027493	Pknox1|D17Wsu76e|PREP1|-|17 B1|17 16.78 cM|protein-coding	18771	-0.0347051	6.45224	-0.459186	0.652911	0.775219	-6.55481
Dag1	NM_010017	Dag1|D9Wsu13e|DG|Dp427|Dp71|-|9 F1|9 59.08 cM|protein-coding	13138	-0.112126	4.27187	-0.459014	0.653031	0.775286	-6.17557
Zfp771	NM_177362	Zfp771|G630024C07Rik|Znf771|-|7|7 F3|protein-coding	244216	-0.102672	3.66597	-0.458829	0.653161	0.775364	-5.99989
Csnk1g3	NM_152809	Csnk1g3|3300002K07Rik|C330049O21Rik|-|18|18 D1|protein-coding	70425	0.0494407	6.05737	0.458419	0.653448	0.775585	-6.51544
2610028H24Rik	NM_029816	2610028H24Rik|ORF67|-|10|10 C1|protein-coding	76964	-0.188216	-0.395919	-0.45838	0.653476	0.775585	-5.06393
Ppp1r3fos	NR_029473	Ppp1r3fos|4930524L23Rik|-|X|X A1.1|ncRNA	78185	0.264586	-0.699401	0.458038	0.653716	0.775793	-4.98376
2025-09-05	NM_213614	Sept5|Cdcrel-1|Cdcrel1|Pnutl1|-|16 A3|16 11.53 cM|protein-coding	18951	0.355965	-1.26839	0.457849	0.653849	0.775875	-4.99678
Qars	NM_133794	Qars|1110018N24Rik|1200016L19Rik|C80286|GLNRS|-|9|9 F2|protein-coding	97541	-0.064214	6.04673	-0.457614	0.654013	0.775994	-6.50698
Sec22c	NM_178677	Sec22c|4932412K21|5930407I15Rik|C530046H07|Sec22l3|-|9|9 F4|protein-coding	215474	-0.093178	3.79851	-0.457263	0.65426	0.776119	-6.03472
Cerkl	NM_001048176	Cerkl|Gm1958|Rp26|-|2|2 C3|protein-coding	228094	-0.103524	2.60885	-0.457211	0.654297	0.776119	-5.78443
Tmem222	NM_025667	Tmem222|5730406H10Rik|AA409341|D4Ertd196e|-|4 D2.3|4 66.25 cM|protein-coding	52174	-0.038864	6.14898	-0.457189	0.654312	0.776119	-6.52548
B3galnt2	NM_178640	B3galnt2|A930105D20Rik|C80633|D230016N13Rik|-|13|13 A1|protein-coding	97884	-0.0449748	5.54258	-0.456695	0.654659	0.776454	-6.4398
Tmem223	NM_025791	Tmem223|0610006I08Rik|-|19|19 A|protein-coding	66836	-0.0663544	5.50627	-0.456498	0.654797	0.776542	-6.42265
Cnnm3	NM_001039551	Cnnm3|Acdp3|Clp3|mACDP3|-|1 B|1 15.3 cM|protein-coding	94218	0.281663	3.57746	0.45637	0.654886	0.776572	-6.04127
Lhx2	NM_010710	Lhx2|LH2A|Lh-2|Lim2|ap|apterous|-|2|2 B|protein-coding	16870	0.22105	-0.146867	0.456093	0.655081	0.776726	-5.13235
Cdc25b	NM_023117	Cdc25b|AI604853|-|2 F1|2 63.29 cM|protein-coding	12531	0.0632896	5.63444	0.455768	0.655309	0.77686	-6.45871
2610044O15Rik8	NM_153780	2610044O15Rik8|2610044O15Rik|-|8 E2|8|protein-coding	72139	0.0632698	3.53524	0.455658	0.655387	0.77686	-5.98716
Ezr	NM_009510	Ezr|AW146364|R75297|Vil2|p81|-|17|17 A1|protein-coding	22350	-0.05291	9.302	-0.455633	0.655404	0.77686	-6.58837
F3	NM_010171	F3|AA409063|CD142|Cf-3|Cf3|TF|-|3 G1|3 52.94 cM|protein-coding	14066	-0.338433	1.46479	-0.455565	0.655452	0.77686	-5.55257
F730043M19Rik	NR_015602	F730043M19Rik|-|-|12|12 A3|ncRNA	320046	0.144558	2.18273	0.455433	0.655545	0.776894	-5.68152
Vps36	NM_027338	Vps36|1700010A24Rik|2210415M20Rik|2810408E15Rik|Eap45|-|8|8 A2|protein-coding	70160	-0.039828	6.45937	-0.455125	0.655761	0.776975	-6.55832
Nelfa	NM_011914	Nelfa|Whsc2|Whsc2h|-|5|5 B2|protein-coding	24116	-0.0423711	6.19324	-0.455088	0.655787	0.776975	-6.53331
Arf2	NM_001304574	Arf2|-|-|11 E1|11 67.64 cM|protein-coding	11841	0.0545705	4.98431	0.45501	0.655842	0.776975	-6.34395
Park7	NM_020569	Park7|DJ-1|Dj1|-|4|4 E2|protein-coding	57320	-0.0484351	8.11302	-0.454948	0.655886	0.776975	-6.59788
BC022687	NM_145450	BC022687|AW050009|C130001I08Rik|Flj20080|-|12 F1|12 61.2 cM|protein-coding	217887	-0.159326	1.18941	-0.454855	0.655951	0.776975	-5.41107
Smad1	NM_008539	Smad1|AI528653|Madh1|Madr1|Mlp1|MusMLP|-|8|8 C1|protein-coding	17125	0.0826489	4.9468	0.454743	0.65603	0.776975	-6.31759
Szrd1	NM_001277195	Szrd1|1110022I03|D4Ertd22e|-|4 D3|4 73.38 cM|protein-coding	213491	0.0591021	6.05136	0.454613	0.656121	0.776975	-6.51047
Zfp174	NM_001081217	Zfp174|Gm1754|-|16|16 A1|protein-coding	385674	0.311058	-0.310888	0.454603	0.656128	0.776975	-5.0909
Kif13a	NM_010617	Kif13a|4930505I07Rik|mKIAA4109|-|13|13 A5|protein-coding	16553	-0.381983	-0.440126	-0.454129	0.656461	0.777179	-5.10726
Clta	NM_001080385	Clta|AV026556|Lca|-|4|4 B1|protein-coding	12757	0.0402795	7.39715	0.454044	0.656521	0.777179	-6.59671
Ubl3	NM_011908	Ubl3|AW108023|HCG|-|5|5 G3|protein-coding	24109	-0.0948357	7.97869	-0.45403	0.656531	0.777179	-6.59847
Alkbh3os1	NR_045827	Alkbh3os1|4921507L20Rik|-|2|2 E1|ncRNA	70852	-0.206758	-0.829382	-0.453991	0.656558	0.777179	-5.01129
Zfp109	NM_020262	Zfp109|-|-|7|7 A3|protein-coding	56869	-0.190241	1.20107	-0.453632	0.656811	0.777358	-5.38636
Wscd2	NM_177292	Wscd2|4933413A10Rik|C530024P05Rik|Gm450|-|5|5 F|protein-coding	320916	0.130847	1.37916	0.453594	0.656837	0.777358	-5.43874
E130304I02Rik	NR_033567	E130304I02Rik|-|-|7|7 B2|ncRNA	78547	0.272048	-1.11837	0.453301	0.657043	0.777525	-4.97171
Cox11	NM_199008	Cox11|2010004I09Rik|-|11|11 D|protein-coding	69802	0.0652444	3.98647	0.45307	0.657206	0.777641	-6.11305
Gdap10	NR_045032	Gdap10|Gdap-ps|-|12|12 A3|ncRNA	100504486	-0.111127	1.95712	-0.45282	0.657381	0.777772	-5.60111
F2rl1	NM_007974	F2rl1|Gpcr11|PAR-2|Par2|-|13 D1|13 49.53 cM|protein-coding	14063	0.150836	2.82106	0.45227	0.657769	0.778154	-5.78092
Inip	NM_001013577	Inip|1110054O05Rik|2610312O17Rik|AA399876|Ssbip1|-|4|4 B3|protein-coding	66209	-0.0415462	6.25706	-0.452	0.657959	0.778303	-6.54365
Rimkla	NM_177572	Rimkla|B930030J24|NAAGS|NAAGS-II|Rimk|-|4|4 D2.1|protein-coding	194237	0.317359	-0.152079	0.45186	0.658057	0.778309	-5.16432
Cd302	NM_001290660	Cd302|1110055L24Rik|AI159627|-|2|2 C1.1|protein-coding	66205	-0.224517	-1.07718	-0.451809	0.658093	0.778309	-4.98678
Ubxn2a	NM_145441	Ubxn2a|6330407P03Rik|Ubxd4|-|12|12 A1.1|protein-coding	217379	0.0392988	6.08181	0.450624	0.658927	0.779175	-6.52453
Ehmt1	NM_001012518	Ehmt1|9230102N17Rik|D330003E03|Eu-HMTase1|GLP|GLP1|KMT1D|mKIAA1876|-|2|2 A3|protein-coding	77683	-0.057201	6.06199	-0.450586	0.658954	0.779175	-6.52086
Fmr1	NM_008031	Fmr1|FMRP|Fmr-1|-|X A7.1|X 34.83 cM|protein-coding	14265	-0.0675259	5.86707	-0.450463	0.65904	0.7792	-6.49789
Ap1s2	NM_001290378	Ap1s2|1500012A13Rik|AI853648|EST1|-|X|X F5|protein-coding	108012	-0.0656383	4.77993	-0.450034	0.659342	0.779443	-6.2954
Exog	NM_001172136	Exog|AW557704|ENGL-B|ENGL-a|Endogl1|Endogl2|Engl|Engla|Englb|-|9|9 F3|protein-coding	208194	0.0558546	5.64108	0.449988	0.659375	0.779443	-6.4608
Ift22	NM_026073	Ift22|3110017O03Rik|AI835745|AI847427|Rabl5|-|5|5 G2|protein-coding	67286	-0.0856551	2.46226	-0.449079	0.660015	0.780124	-5.72544
Gpcpd1	NM_028802	Gpcpd1|2310004G06Rik|2310032D16Rik|AU015213|Gde5|Prei4|mKIAA1434|-|2 F2|2|protein-coding	74182	0.0525053	5.81829	0.448671	0.660303	0.780387	-6.49006
Ptdss1	NM_008959	Ptdss1|AU044268|AW539008|PSS-1|mKIAA0024|-|13 B3|13 34.54 cM|protein-coding	19210	0.0385059	6.99835	0.448058	0.660735	0.780822	-6.59177
Pcca	NM_144844	Pcca|C79630|-|14 E5|14 65.99 cM|protein-coding	110821	0.0472988	4.77527	0.447515	0.661118	0.781197	-6.29239
Anapc11	NM_001038230	Anapc11|1110011I19Rik|R75218|-|11|11 E2|protein-coding	66156	-0.0631413	6.3096	-0.447061	0.661438	0.781499	-6.54207
Rab33b	NM_016858	Rab33b|-|-|3|3 C|protein-coding	19338	0.0617074	4.82611	0.446724	0.661676	0.781704	-6.30197
Degs1	NM_007853	Degs1|AA536663|Degs|Des1|Mdes|-|1|1 H5|protein-coding	13244	-0.0432379	7.82168	-0.44652	0.66182	0.781797	-6.60235
Mybl1	NM_001290397	Mybl1|A-myb|G1-419-6|repro9|-|1 A2|1 2.08 cM|protein-coding	17864	-0.386444	-1.1939	-0.44627	0.661996	0.781929	-5.00246
Card10	NM_130859	Card10|AI449026|Bimp1|Carma3|-|15|15 E1|protein-coding	105844	0.159099	1.1284	0.446074	0.662134	0.782015	-5.38715
Ccnyl1	NM_001097644	Ccnyl1|9630037P07Rik|AW554339|-|1|1 C2|protein-coding	227210	-0.205149	0.677879	-0.445919	0.662244	0.782068	-5.28952
Clp1	NM_133840	Clp1|AI462438|Heab|-|2|2 D|protein-coding	98985	0.0350758	6.29055	0.445607	0.662464	0.782252	-6.54441
Impdh1	NM_001302933	Impdh1|B930086D20Rik|IMPDH-I|-|6|6 A3.3|protein-coding	23917	-0.0443324	7.10691	-0.445513	0.66253	0.782253	-6.59499
P4htm	NM_028944	P4htm|4933406E20Rik|AI853847|BB128974|Ph-4|-|9|9 F2|protein-coding	74443	-0.0758939	3.10274	-0.4454	0.66261	0.782271	-5.91663
B4galt6	NM_019737	B4galt6|AA536803|AU022389|-|18|18 A2|protein-coding	56386	-0.369576	-1.14435	-0.444369	0.663338	0.783054	-4.969
Tspyl3	NM_198617	Tspyl3|AW212607|Gm36|-|2|2 H1|protein-coding	241732	-0.0432833	6.00145	-0.444189	0.663465	0.783077	-6.51291
Tfcp2	NM_001289603	Tfcp2|CP-2|CP2|D230015P20Rik|LBP-1c|LBP-1d|LBP1|LSF|Tcfcp2|UBP-1|-|15 F1|15 56.33 cM|protein-coding	21422	0.0907809	3.06921	0.444067	0.663551	0.783077	-5.89793
3000002C10Rik	NR_033215	3000002C10Rik|-|-|9|9 F2|pseudo	378954	-0.157978	0.390787	-0.443995	0.663602	0.783077	-5.21619
Zfp41	NM_011759	Zfp41|CTfin92|Zfp-41|-|15|15 D3|protein-coding	22701	0.114433	4.3025	0.443974	0.663616	0.783077	-6.21585
Aim1l	NM_001162970	Aim1l|-|-|4|4 D3|protein-coding	230806	-0.174309	1.95156	-0.443818	0.663727	0.783131	-5.5971
Ngdn	NM_026890	Ngdn|1500001L15Rik|Ngd|neuroguidin|-|14|14 C3|protein-coding	68966	-0.0458663	6.68258	-0.44343	0.664001	0.783378	-6.57858
1810062O18Rik	NR_033571	1810062O18Rik|-|-|14|14 A3|ncRNA	75602	-0.201705	0.148691	-0.443114	0.664224	0.783564	-5.16218
Mmp19	NM_021412	Mmp19|-|-|10 D3|10 77.16 cM|protein-coding	58223	0.172707	0.587306	0.442978	0.66432	0.7836	-5.267
Mir7654	NR_106114	Mir7654|Gm27748|mmu-mir-7654|-|8|8 A1.1|ncRNA	102465762	-0.290799	-0.44403	-0.442765	0.664471	0.783677	-5.05814
Mettl21a	NM_025964	Mettl21a|2310038H17Rik|AI464204|Fam119a|-|1|1 C2|protein-coding	67099	0.0501761	4.96829	0.44252	0.664644	0.783677	-6.32869
Gpr15	NM_001162955	Gpr15|4933439K08Rik|-|16|16 C1.2|protein-coding	71223	0.232737	1.72818	0.442469	0.664681	0.783677	-5.48959
Gm5434	NR_003649	Gm5434|EG432649|-|12 A3|12|pseudo	432649	0.106978	1.18113	0.442446	0.664696	0.783677	-5.41338
Zfpm1	NM_009569	Zfpm1|FOG|Fog1|-|8|8 E1|protein-coding	22761	-0.301453	3.3844	-0.442427	0.66471	0.783677	-5.98611
Map2k6	NM_011943	Map2k6|MEK6|MKK6|Prkmk6|SAPKK3|-|11|11 E1-E2|protein-coding	26399	-0.0835537	2.93741	-0.442254	0.664832	0.783744	-5.87937
Brpf1	NM_001282126	Brpf1|4833438B11Rik|4930540D11Rik|Brpf2|-|6|6 E3|protein-coding	78783	0.0807492	6.01342	0.44209	0.664948	0.783805	-6.52151
2310036O22Rik	NM_026760	2310036O22Rik|1110002H14Rik|AI854688|-|8|8 C3|protein-coding	68544	0.0332491	6.78208	0.441806	0.665149	0.783965	-6.58327
Gfod2	NM_027469	Gfod2|5730466C23Rik|-|8|8 D3|protein-coding	70575	0.106216	2.61189	0.441678	0.66524	0.783995	-5.73424
Hemk1	NM_133984	Hemk1|2310008M14Rik|AW049265|-|9|9 F1|protein-coding	69536	0.073302	3.32592	0.441205	0.665574	0.784312	-5.96689
Osbpl1a	NM_207530	Osbpl1a|G430090F17Rik|Gm753|ORP-1|Osbpl1b|-|18|18 A1|protein-coding	64291	-0.211215	1.14646	-0.44107	0.66567	0.784349	-5.40104
Aes	NR_074087	Aes|AL024115|Esp1|Grg|Grg-5|Grg5|Tle5|-|10 C1|10 39.72 cM|protein-coding	14797	0.0495985	9.21614	0.440877	0.665806	0.784433	-6.59617
Evi5	NM_007964	Evi5|NB4S|-|5 F|5 52.23 cM|protein-coding	14020	0.183996	1.45578	0.440674	0.66595	0.784526	-5.45397
Rad50	NM_009012	Rad50|Mrell|Rad50l|-|11 B1.3|11 31.98 cM|protein-coding	19360	0.0404093	6.57225	0.440372	0.666163	0.784701	-6.57673
Glb1l	NM_029010	Glb1l|4833408P15Rik|-|1|1 C4|protein-coding	74577	0.118932	3.1959	0.440148	0.666322	0.784811	-5.94715
1600002H07Rik	NM_028056	1600002H07Rik|-|-|17|17 A3.3|protein-coding	72016	0.0886842	2.61652	0.439599	0.66671	0.785169	-5.77468
Hccs	NM_001331049	Hccs|-|-|X|X F5|protein-coding	15159	-0.0556922	6.3117	-0.439456	0.666812	0.785169	-6.5514
Kdm2a	NM_001001984	Kdm2a|100043628|5530401A10Rik|AA589516|AW536790|Cxxc8|Fbl11|Fbl7|Fbxl11|Gm4560|Jhdm1|Jhdm1a|lalina|-|19|19 A|protein-coding	225876	0.0535913	6.24199	0.439443	0.666821	0.785169	-6.54504
Ccdc141	NM_001025576	Ccdc141|2610301F02Rik|CAMDI|ENSMUSG00000075261|-|2|2 C3|protein-coding	545428	0.31122	0.105637	0.439105	0.66706	0.785374	-5.23006
Camsap1	NM_001276361	Camsap1|9530003A05Rik|C77823|PRO2405|-|2|2 A3|protein-coding	227634	-0.117322	3.89107	-0.438278	0.667645	0.785923	-6.08979
Atl2	NM_019717	Atl2|2010110I21Rik|AA407293|AV334690|Aip-2|Arl6ip2|-|17|17 E3|protein-coding	56298	-0.0400207	5.49396	-0.438223	0.667684	0.785923	-6.43698
Ccdc175	NM_028687	Ccdc175|4930403N07Rik|-|12|12 C3|protein-coding	73936	0.2528	-0.958501	0.43817	0.667722	0.785923	-4.98133
Pan2	NM_133992	Pan2|1200014O24Rik|AI047843|AW742773|Usp52|mKIAA0710|-|10|10 D3|protein-coding	103135	0.066245	5.32101	0.437663	0.668081	0.786202	-6.42253
Tbc1d23	NM_026254	Tbc1d23|4930451A13Rik|AU015720|AU043671|AU043778|D030022P07Rik|W51689|-|16|16 C1.1|protein-coding	67581	-0.0783543	3.58026	-0.437651	0.66809	0.786202	-6.03944
Mtmr12	NM_172958	Mtmr12|3Pap|4932703C11|C730015A02Rik|Pip3ap|mKIAA1682|-|15|15 A1|protein-coding	268783	0.0602946	6.21235	0.437424	0.668251	0.786315	-6.55093
Pkn2	NM_178654	Pkn2|6030436C20Rik|AI507382|PRK2|Prkcl2|Stk7|-|3 H1|3 66.69 cM|protein-coding	109333	0.0445208	6.17471	0.436763	0.668719	0.78679	-6.54314
Zfp251	NM_001007568	Zfp251|9130001M19Rik|AV339307|-|15|15 D3|protein-coding	71591	-0.090584	4.84593	-0.43654	0.668877	0.786899	-6.32953
Ccdc138	NM_001162956	Ccdc138|6230424H07Rik|BC042726|-|10|10 B4|protein-coding	76138	-0.13669	1.7625	-0.435958	0.66929	0.787308	-5.60165
Btbd11	NM_028709	Btbd11|6330404E16Rik|-|10|10 C1|protein-coding	74007	0.0875245	4.7818	0.435627	0.669524	0.787507	-6.28466
Rab18	NM_001278447	Rab18|AA959686|-|18 A1|18 4.53 cM|protein-coding	19330	0.0403798	6.87847	0.434888	0.670048	0.788046	-6.59252
Snip1	NM_175246	Snip1|2410133M08Rik|-|4|4 D2.2|protein-coding	76793	0.0515178	5.64937	0.434578	0.670268	0.788168	-6.45684
Med24	NM_011869	Med24|911GSE|AU040102|AW547152|D11Ertd307e|DRIP100|Gse2|Pparb2|Pparbp2|R75526|Thrap4|Trap100|-|11 D|11 62.46 cM|protein-coding	23989	-0.0377681	6.28045	-0.434557	0.670283	0.788168	-6.55142
Hint3	NM_025798	Hint3|0610010I17Rik|AV009015|HINT-3|HINT-4|HINT4|-|10|10 A4|protein-coding	66847	0.0503858	4.33456	0.434457	0.670354	0.788176	-6.19054
Arpin	NM_027420	Arpin|2610034B18Rik|-|7|7 D2|protein-coding	70420	0.29139	0.576217	0.434202	0.670535	0.788258	-5.30933
Tspan17	NM_028841	Tspan17|2210021G21Rik|AI047581|Fbxo23|Tm4sf17|-|13|13 B1|protein-coding	74257	0.194911	0.885139	0.434173	0.670555	0.788258	-5.35885
Tnfrsf23	NM_024290	Tnfrsf23|SOB|TNFRSFH23|Tnfrh1|Tnfrsf1al1|mDcTRAILR1|mSOB|-|7 F5|7 88.28 cM|protein-coding	79201	-0.301681	-0.782071	-0.43384	0.670792	0.788427	-5.05787
Ak4	NM_009647	Ak4|AK 4|Ak-3|Ak-4|Ak3|Ak3l1|D4Ertd274e|-|4 C6|4 46.84 cM|protein-coding	11639	0.436707	0.30546	0.433787	0.670829	0.788427	-5.23251
Depdc5	NM_001025426	Depdc5|AV016528|-|5 B1|5 17.35 cM|protein-coding	277854	0.0509688	4.64412	0.433656	0.670922	0.788459	-6.27532
Aig1	NM_001347362	Aig1|1500031O19Rik|AV064870|AW413422|CGI-103|-|10|10 A2|protein-coding	66253	0.110762	3.10041	0.433465	0.671058	0.788475	-5.85876
Mapre2	NM_153058	Mapre2|AI314113|C820009F03Rik|D18Abb1e|EB1|EB2|RP1|-|18 A2|18 12.08 cM|protein-coding	212307	0.0587835	7.52173	0.433453	0.671066	0.788475	-6.60784
Auh	NM_016709	Auh|C77140|W91705|-|13|13 B1|protein-coding	11992	-0.0403612	5.63218	-0.433341	0.671146	0.788492	-6.46725
Gm17801	NR_027452	Gm17801|-|-|17|17 A3.3|ncRNA	100272221	-0.0805396	2.38249	-0.433189	0.671254	0.788542	-5.7075
Slc33a1	NM_015728	Slc33a1|AI315656|AI788741|Acatn|D630022N01Rik|-|3|3 E1|protein-coding	11416	0.0548482	4.71583	0.432609	0.671665	0.788949	-6.2899
Tti1	NM_029282	Tti1|2610036D13Rik|AI449463|-|2|2 H1|protein-coding	75425	-0.0400067	5.92449	-0.432206	0.671951	0.789208	-6.50951
Zfp458	NM_001001152	Zfp458|BC062958|Rslcan-7|Znf728|mszf59-2|-|13 B3|13 34.54 cM|protein-coding	238690	0.397383	-1.51918	0.432027	0.672079	0.789243	-4.96955
Kctd21	NM_001039039	Kctd21|EG622320|-|7|7 E1|protein-coding	622320	0.251602	0.312373	0.43198	0.672112	0.789243	-5.23964
Rhbdl3	NM_139228	Rhbdl3|AI847581|Rhbdl4|Rhomr1|Vrho|-|11|11 B5|protein-coding	246104	0.317887	-1.21285	0.431559	0.672411	0.78948	-4.96421
Pfkp	NM_019703	Pfkp|1200015H23Rik|9330125N24Rik|ATP-PFK|PFK-C|PFK-P|-|13|13 A1|protein-coding	56421	-0.0590927	9.65971	-0.431448	0.67249	0.78948	-6.59609
Gpr52	NM_001146330	Gpr52|EG620246|-|1|1 H2.1|protein-coding	620246	0.264371	-0.950083	0.431419	0.672511	0.78948	-4.97838
Otulin	NM_001013792	Otulin|C79097|Fam105b|m3Sapc|m7-1Sapc|-|15|15 B1|protein-coding	432940	0.0801928	7.39829	0.431178	0.672682	0.789605	-6.60739
Zfx	NM_001044386	Zfx|Zfx5|Zfx5,6|Zfx6|-|X C3|X 41.48 cM|protein-coding	22764	0.0584373	5.18525	0.431018	0.672796	0.789662	-6.38362
Grb10	NM_010345	Grb10|5730571D09Rik|AI325020|Meg1|mKIAA0207|-|11 A1|11 7.15 cM|protein-coding	14783	-0.208961	0.60402	-0.430725	0.673004	0.789829	-5.25918
Mcl1	NM_008562	Mcl1|AW556805|Mcl-1|-|3 F2.1|3 40.74 cM|protein-coding	17210	0.113716	7.97428	0.430463	0.67319	0.78997	-6.60961
Pkig	NM_001039390	Pkig|PKIgamma|-|2 H3|2 84.4 cM|protein-coding	18769	-0.0889674	4.06546	-0.430011	0.673511	0.790222	-6.13671
Zfp33b	NM_001346672	Zfp33b|2310012P17Rik|-|5|5 E5|protein-coding	69623	0.0810886	3.84791	0.429971	0.67354	0.790222	-6.11041
Iqsec1	NM_001134384	Iqsec1|AW561907|BC026481|BRAG2|D6Ertd349e|cI-43|-|6 D1|6 40.16 cM|protein-coding	232227	-0.0914523	4.22793	-0.429885	0.673601	0.790222	-6.17269
Mia2	NM_001165253	Mia2|Ctage5|D12Bwg0579e|Mea6|Mgea|Mgea6|-|12 26.0 cM|12 C1|protein-coding	338320	-0.0405685	6.55927	-0.429415	0.673935	0.790537	-6.57493
Cdk16	NM_011049	Cdk16|Crk5|Pctaire1|Pctk1|-|X A1.3|X 16.18 cM|protein-coding	18555	-0.113735	4.64904	-0.429007	0.674225	0.790801	-6.28174
Ephb4	NM_010144	Ephb4|AI042935|Htk|MDK2|Myk1|Tyro11|-|5|5 G2|protein-coding	13846	0.523772	-0.811974	0.428794	0.674376	0.790859	-5.05557
Rnaset2a	NM_001083938	Rnaset2a|0610007O07Rik|4833423A10Rik|4930532K22Rik|C79750|RNASE6PL|Rnaset2|-|17|17 A1|protein-coding	100037283	-0.0499909	5.46431	-0.428753	0.674406	0.790859	-6.43049
Slc35b1	NM_016752	Slc35b1|Ugalt2|-|11 D|11 59.01 cM|protein-coding	110172	-0.0469447	6.11922	-0.428595	0.674518	0.790914	-6.53576
Zfand6	NM_022985	Zfand6|3110005P07Rik|Awp1|Za20d3|-|7|7 D3|protein-coding	65098	-0.036255	7.19737	-0.428417	0.674645	0.790986	-6.60578
Xist	NR_001463	Xist|A430022B11|AI314753|-|X D|X 46.15 cM|ncRNA	213742	0.100341	5.66243	0.428299	0.674729	0.791007	-6.46445
Galnt7	NM_144731	Galnt7|AI225872|-|8|8 B2|protein-coding	108150	-0.039076	5.96225	-0.428056	0.674901	0.791133	-6.51461
Pcbp3	NM_021568	Pcbp3|AlphaCP-3|-|10|10 C1|protein-coding	59093	0.159558	1.24803	0.427889	0.675021	0.791195	-5.38344
Zfp280c	NM_001166649	Zfp280c|BC028839|Suhw3|Zfp633|Znf280c|mKIAA1584|-|X|X A5|protein-coding	208968	-0.0870626	3.17968	-0.427765	0.675109	0.791222	-5.94785
Nek4	NM_011849	Nek4|Stk2|-|14|14 B|protein-coding	23955	-0.100787	2.65122	-0.427665	0.67518	0.791228	-5.80915
Spata5	NM_021343	Spata5|2510048F20Rik|C78064|Spaf|-|3|3 B|protein-coding	57815	-0.0449968	5.96671	-0.427569	0.675248	0.791229	-6.52003
Ttyh3	NM_175274	Ttyh3|2900029G13Rik|AI414930|TTY3|mTTY3|-|5|5 G2|protein-coding	78339	-0.164285	2.93679	-0.427477	0.675313	0.791229	-5.85712
Crip2	NM_024223	Crip2|0610010I23Rik|AW743261|C77570|CRP2|CRP4|Crp|ESP1|Hlp|-|12 F1|12 61.57 cM|protein-coding	68337	0.134258	2.83348	0.427388	0.675377	0.791229	-5.82216
Ecm1	NM_007899	Ecm1|AI663821|p85|-|3 F2.1|3 40.91 cM|protein-coding	13601	-0.16024	4.00505	-0.426722	0.675851	0.791707	-6.14538
Phf2	NM_011078	Phf2|GRC5|-|13 A5|13 24.96 cM|protein-coding	18676	0.0926531	3.38489	0.426016	0.676354	0.792219	-5.97987
Kdelc2	NM_212445	Kdelc2|2010004J24Rik|4833410J10Rik|AW549401|-|9|9 A5.3|protein-coding	68304	0.0756306	4.52451	0.42592	0.676423	0.792223	-6.27524
Zdhhc3	NM_026917	Zdhhc3|1110020O22Rik|1810006O10Rik|2210017C02Rik|DHHC-3|GODZ|Gramp1|Zfp373|-|9|9 F4|protein-coding	69035	0.044812	7.09098	0.425543	0.676691	0.792461	-6.6052
Slc25a26	NM_026255	Slc25a26|4930433D19Rik|4933433F13Rik|AW557176|D6Bwg0781e|Slc25a6|-|6|6 D2|protein-coding	67582	0.13466	1.6635	0.425021	0.677063	0.792819	-5.50842
Ppp2r2a	NM_028032	Ppp2r2a|2410004D02Rik|mKIAA1541|-|14|14 D1|protein-coding	71978	0.0282812	7.01293	0.424864	0.677174	0.792873	-6.60235
Gtf3c2	NM_027901	Gtf3c2|1300004C11Rik|2610510G03Rik|AI225816|AU041069|TFIIIC110|mKIAA0011|-|5|5 B1|protein-coding	71752	0.0519129	6.45412	0.424432	0.677482	0.793096	-6.57079
Abhd17a	NM_145421	Abhd17a|1700013O15Rik|BC005632|D10Bwg1364e|Fam108a|-|10 C1|10 39.72 cM|protein-coding	216169	-0.0453295	7.82919	-0.424412	0.677496	0.793096	-6.61236
Fam229b	NM_183254	Fam229b|1700025K23Rik|-|10|10 B1|protein-coding	66337	-0.217174	-0.652846	-0.424315	0.677565	0.7931	-5.02095
Polr3f	NM_029763	Polr3f|2810411G20Rik|3010019O03Rik|3110032A07Rik|RPC39|RPC6|-|2|2 G1|protein-coding	70408	0.0820572	4.15325	0.423349	0.678254	0.79371	-6.1692
Batf2	NM_028967	Batf2|4933430F08Rik|-|19|19 A|protein-coding	74481	-0.232185	-1.00536	-0.423342	0.678259	0.79371	-4.97507
Car13	NM_024495	Car13|2310075C21Rik|Ca13|-|3|3 A1|protein-coding	71934	-0.255462	-0.516084	-0.423308	0.678284	0.79371	-5.11785
2700099C18Rik	NR_024720	2700099C18Rik|9430041D22Rik|-|17|17 E5|pseudo	77022	0.155977	1.56193	0.423199	0.678362	0.793724	-5.56723
AW011738	NR_030671	AW011738|-|-|4|4 E2|ncRNA	100382	0.1633	2.06648	0.422234	0.67905	0.794452	-5.60914
Medag	NM_027519	Medag|6330406I15Rik|Awms3|MEDA-4|Meda4|mAWMS3|-|5|5 G3|protein-coding	70717	0.197947	0.775503	0.421893	0.679293	0.79466	-5.34367
P2rx7	NM_001284402	P2rx7|AI467586|P2X(7)|P2X7R|-|5|5 F|protein-coding	18439	-0.267908	1.72565	-0.421631	0.67948	0.794747	-5.51629
Setx	NM_198033	Setx|A130090N03|A930037J23Rik|AOA2|AW060766|Als4|SCAR1|Sen1|mKIAA0625|-|2|2 B|protein-coding	269254	0.0835376	5.75311	0.421604	0.679499	0.794747	-6.48691
Ralgps1	NM_175211	Ralgps1|5830418G11Rik|AI853783|AI854138|RALGEF2|RALGPS1A|RalGEF 2|mKIAA0351|-|2|2 B|protein-coding	241308	0.111273	1.97354	0.421376	0.679662	0.79484	-5.61966
Kbtbd8	NM_001008785	Kbtbd8|AU040152|SSEC-51|SSEC51|Takrp|mKIAA1842|-|6|6 D2|protein-coding	243574	-0.251914	1.51618	-0.421308	0.67971	0.79484	-5.52489
Nedd4	NM_010890	Nedd4|AA959633|AL023035|AU019897|E430025J12Rik|Nedd4-1|Nedd4a|mKIAA0093|-|9 D|9 40.08 cM|protein-coding	17999	0.0464622	6.90553	0.420942	0.679971	0.79505	-6.60225
Mpp7	NM_001081287	Mpp7|1110068J02Rik|2810038M04Rik|5430426E14Rik|AI415104|Gm955|-|18|18 A1|protein-coding	75739	-0.0761267	3.72403	-0.420871	0.680022	0.79505	-6.06282
Dram2	NM_026013	Dram2|2010305N14Rik|2610318G18Rik|AI647667|Tmem77|-|3|3 F2.3|protein-coding	67171	0.0417395	4.77835	0.420402	0.680357	0.795323	-6.30336
Specc1l	NM_153406	Specc1l|4930470P14Rik|4932439K10Rik|9530057A13Rik|AI317249|Cytsa|mKIAA0376|-|10|10 C1|protein-coding	74392	-0.052437	6.18868	-0.420359	0.680388	0.795323	-6.55243
Fam84b	NM_001162926	Fam84b|BF642811|D330050I23Rik|-|15|15 D1|protein-coding	399603	0.18957	2.12447	0.4199	0.680716	0.79563	-5.67039
Sgf29	NM_029339	Sgf29|1700023O11Rik|9530025I05Rik|Ccdc101|-|7|7 F3|protein-coding	75565	-0.0401441	5.57857	-0.419255	0.681176	0.796091	-6.4596
Wbp11	NM_021714	Wbp11|2510026P17Rik|D6Wsu113e|Npwbp|SIPP1|-|6 G1|6 66.72 cM|protein-coding	60321	-0.0316392	7.08246	-0.419099	0.681287	0.796144	-6.60705
Tmsb4x	NM_021278	Tmsb4x|Ptmb4|Tb4|-|X F5|X 78.28 cM|protein-coding	19241	-0.0367226	13.8477	-0.418964	0.681384	0.79618	-6.56696
Zdhhc14	NM_146073	Zdhhc14|B530001K09Rik|New1cp|-|17|17 A1|protein-coding	224454	-0.193918	1.72268	-0.418437	0.68176	0.7965	-5.55027
Cdk14	NM_011074	Cdk14|Pftk1|mKIAA0834|-|5 A1|5 2.61 cM|protein-coding	18647	0.154896	2.51555	0.418395	0.681791	0.7965	-5.77129
Eme2	NM_001163102	Eme2|2810013J18Rik|-|17|17 A3.3|protein-coding	193838	-0.0819076	3.65111	-0.417938	0.682117	0.796805	-6.03647
3110056K07Rik	NR_045056	3110056K07Rik|4921536K06Rik|-|12|12 C2|ncRNA	73204	0.0911994	2.51049	0.417199	0.682645	0.797344	-5.75191
Slc39a4	NM_028064	Slc39a4|1600025H15Rik|AU041686|AWMS2|ZIP4|-|15|15 D3|protein-coding	72027	-0.0576505	5.36588	-0.417054	0.682749	0.797389	-6.43437
Xntrpc	NR_104582	Xntrpc|Xndr-trpc2|-|7 E2|7|protein-coding	102443351	-0.0709279	3.71089	-0.416405	0.683213	0.797853	-6.07192
2810002D19Rik	NR_027831	2810002D19Rik|-|-|2|2 E1|ncRNA	66457	0.0645479	3.29744	0.416085	0.683442	0.797966	-5.94941
Slc2a10	NM_130451	Slc2a10|AA450473|Glut10|-|2 H3|2 85.66 cM|protein-coding	170441	0.611035	-1.99251	0.415881	0.683588	0.797966	-4.91473
Zfp85os	NR_027969	Zfp85os|4930441O14Rik|-|13|13 B3|ncRNA	68271	0.230779	-1.01192	0.415871	0.683596	0.797966	-5.00962
Abhd13	NM_026868	Abhd13|1110065L07Rik|AI463703|AI788994|-|8|8 A1.1|protein-coding	68904	0.0402785	5.126	0.415844	0.683615	0.797966	-6.38562
Gm12253	NM_001045542	Gm12253|Gm248|OTTMUSG00000005737|-|11 B1.3|11|protein-coding	624860	0.172409	-0.151894	0.415783	0.683658	0.797966	-5.12204
Slc35b4	NM_021435	Slc35b4|4930474D06Rik|AB041549|AW494345|-|6|6 A3.3|protein-coding	58246	0.0499868	6.54698	0.415714	0.683708	0.797966	-6.58396
Txndc12	NM_025334	Txndc12|0610040B21Rik|ERp16|ERp19|-|4|4 C7|protein-coding	66073	-0.0410055	4.93235	-0.415616	0.683778	0.797966	-6.34094
Il6st	NM_010560	Il6st|5133400A03Rik|AA389424|BB405851|CD130|D13Ertd699e|gp130|-|13 D2.2|13 63.73 cM|protein-coding	16195	0.0865387	5.83534	0.415531	0.683838	0.797966	-6.48719
Entpd6	NM_172117	Entpd6|2700026H11Rik|Cd39l2|NTPDase-6|-|2|2 G3|protein-coding	12497	-0.0541882	5.45719	-0.415309	0.683997	0.798074	-6.42706
Itgad	NM_001029872	Itgad|Cd11d|-|7|7 F3|protein-coding	381924	0.266517	-0.634182	0.414564	0.684531	0.798619	-5.04059
Fbxl4	NR_104378	Fbxl4|AI836810|FBL4|FBL5|-|4|4 A3|protein-coding	269514	-0.105154	3.38038	-0.414192	0.684797	0.798852	-5.96129
Lrrc56	NM_001172064	Lrrc56|5730427C23Rik|BB110509|mFLJ00101|-|7|7 F5|protein-coding	70552	0.132227	1.7483	0.413688	0.685158	0.799196	-5.5734
Rab11fip2	NM_001033172	Rab11fip2|4930470G04Rik|A830046J09Rik|AW558126|Nrip11|-|19|19 D3|protein-coding	74998	0.118191	1.55685	0.413135	0.685554	0.799581	-5.51519
Sec23ip	NM_001029982	Sec23ip|D7Ertd373e|p125|-|7 F3|7 70.51 cM|protein-coding	207352	0.0395789	6.47268	0.411907	0.686434	0.80053	-6.58126
Nsun3	NM_178925	Nsun3|6720484A09Rik|AU022521|-|16|16 C1.3|protein-coding	106338	0.0682355	3.0565	0.41135	0.686833	0.800918	-5.9038
Ndrg2	NM_001145959	Ndrg2|AI182517|AU040374|Ndr2|SYLD|-|14|14 C1|protein-coding	29811	-0.0987612	3.11544	-0.411186	0.68695	0.800978	-5.91042
AV039307	NR_038350	AV039307|-|-|2|2 E5|ncRNA	100502700	0.153534	-0.0199661	0.410867	0.687179	0.801167	-5.14354
Ptges	NM_022415	Ptges|2410099E23Rik|D2Ertd369e|Pges|mPGES|mPGES-1|-|2 B|2 21.75 cM|protein-coding	64292	-0.170866	0.542442	-0.410411	0.687506	0.801471	-5.3042
Nsg2	NM_008741	Nsg2|-|-|11|11 A4|protein-coding	18197	-0.186348	3.39499	-0.410054	0.687762	0.801601	-5.92085
Ccr6	NM_009835	Ccr6|CC-CKR-6|CCR-6|Cmkbr6|KY411|-|17|17 A1|protein-coding	12458	0.31302	-0.562471	0.410042	0.687771	0.801601	-5.00983
4930549G23Rik	NR_045376	4930549G23Rik|-|-|18|18 E1|ncRNA	75286	-0.0617077	3.13468	-0.409978	0.687817	0.801601	-5.93169
Rev1	NM_019570	Rev1|1110027I23Rik|AU022044|Rev1l|-|1|1 B|protein-coding	56210	-0.0852311	3.59395	-0.409756	0.687976	0.801708	-6.03644
Mrpl4	NM_023167	Mrpl4|1110017G11Rik|-|9|9 A3|protein-coding	66163	0.0308935	7.42387	0.409125	0.688428	0.802135	-6.61744
Mrpl58	NM_001347645	Mrpl58|1110001A02Rik|1110002E03Rik|Ict1|MRP-L58|-|11|11 E2|protein-coding	68572	0.0487299	6.68622	0.409061	0.688475	0.802135	-6.59238
Def8	NM_001253784	Def8|AI449518|D8Ertd713e|DEF-8|-|8 E1|8 72.1 cM|protein-coding	23854	0.0445417	5.48602	0.408704	0.68873	0.802214	-6.45132
Rps19bp1	NM_175109	Rps19bp1|2510038A11Rik|AI604923|S19BP|-|15|15 E1|protein-coding	66538	-0.0478007	4.85756	-0.40864	0.688777	0.802214	-6.32756
Zfp386	NM_001004066	Zfp386|Kzf1|mKIAA4205|-|12|12 F2|protein-coding	56220	0.0434003	5.17403	0.408604	0.688803	0.802214	-6.3946
Gse1	NM_198671	Gse1|2210013I18Rik|mKIAA0182|-|8|8 E1|protein-coding	382034	-0.05225	4.80885	-0.408567	0.688829	0.802214	-6.31933
Rnf139	NM_175226	Rnf139|4930555P18Rik|-|15|15 D1|protein-coding	75841	0.0667105	6.18583	0.408503	0.688875	0.802214	-6.55014
Ifi47	NM_001271676	Ifi47|47kDa|IRG-47|Ifggc1|Igrd|Iigp4|Iipg4|Irgd|-|11|11 B1.2|protein-coding	15953	0.0486433	9.55753	0.40838	0.688963	0.802239	-6.60805
Mtfr1	NM_001253391	Mtfr1|1300002C08Rik|1700080D04Rik|2810026O10Rik|4930579E05Rik|Chppr|Fam54a2|-|3|3 A2|protein-coding	67472	0.0480043	5.92157	0.408031	0.689214	0.802334	-6.51662
2410089E03Rik	NM_001162906	2410089E03Rik|4732468D17Rik|Hug|Jbts17|b2b012Clo|-|15|15 A1|protein-coding	73692	0.0945839	3.11566	0.408001	0.689235	0.802334	-5.91873
Smg1	NM_001031814	Smg1|2610207I05Rik|5430435M13Rik|C130002K18Rik|mKIAA0421|-|7|7 F1|protein-coding	233789	0.0764957	4.5056	0.407989	0.689244	0.802334	-6.2515
Slc43a3	NM_021398	Slc43a3|Eeg1|SEEEG-1|-|2|2 D|protein-coding	58207	-0.0835171	4.99127	-0.407461	0.689623	0.802698	-6.35402
Gm6194	NR_033512	Gm6194|1700003N22Rik|EG620966|-|3|3 A1|pseudo	620966	0.131894	0.142541	0.407054	0.689915	0.80296	-5.20288
Rin1	NM_145495	Rin1|-|-|19|19 A|protein-coding	225870	0.366016	-0.500154	0.406497	0.690316	0.803306	-5.12538
Tsen54	NM_029557	Tsen54|0610034P02Rik|-|11|11 E2|protein-coding	76265	-0.0412752	5.40508	-0.406389	0.690393	0.803306	-6.43817
A230020J21Rik	NR_027298	A230020J21Rik|ENSMUSG00000066596|-|1 H6|1|ncRNA	100125339	0.0881312	1.78913	0.406308	0.690451	0.803306	-5.56983
Gm17757	NR_040453	Gm17757|-|-|7|7 E3|pseudo	100417829	0.127601	1.15045	0.406127	0.690581	0.803306	-5.39843
Gm18853	NR_040456	Gm18853|-|-|7|7 E3|pseudo	100417831	0.127601	1.15045	0.406127	0.690581	0.803306	-5.39843
Ak1	NM_001198792	Ak1|Ak-1|B430205N08Rik|-|2 B|2 22.09 cM|protein-coding	11636	-0.269818	-0.526767	-0.406085	0.690611	0.803306	-5.11032
Cracr2b	NM_001025103	Cracr2b|6330520A15Rik|BC026645|Cracr2a|Efcab4|Efcab4a|-|7|7 F5|protein-coding	213573	0.261197	-0.303136	0.405855	0.690777	0.803421	-5.04005
Glb1	NM_009752	Glb1|AW125515|Bge|Bgl|Bgl-e|Bgl-s|Bgl-t|Bgs|Bgt|C130097A14Rik|-|9 F3|9 64.4 cM|protein-coding	12091	-0.0428513	6.34706	-0.405503	0.691029	0.803637	-6.57178
Gm9833	NR_045710	Gm9833|ENSMUSG00000049230|-|3|3 A1|pseudo	100041480	-0.0954103	1.85589	-0.404882	0.691476	0.804079	-5.61235
Amigo2	NM_178114	Amigo2|AI415330|AMIGO-2|AW208913|Ali1|-|15|15 F1|protein-coding	105827	-0.209243	1.42799	-0.404784	0.691546	0.804083	-5.42454
Ptpn23	NM_001081043	Ptpn23|AI462446|PTP-TD14|-|9|9 F2|protein-coding	104831	0.0797944	2.3196	0.404585	0.69169	0.804153	-5.70364
Slc25a53	NM_001082412	Slc25a53|2310046F18Rik|2810402A17Rik|AI448995|AI841128|Mcart6|-|X|X F1|protein-coding	67062	0.085726	4.26759	0.404515	0.69174	0.804153	-6.1828
Gm11346	NR_024599	Gm11346|5830431A10Rik|AI447617|Gm11347|OTTMUSG00000000601|OTTMUSG00000000602|-|13|13 A3.1|pseudo	76024	-0.187274	2.56427	-0.404041	0.69208	0.804398	-5.73265
Spen	NM_019763	Spen|Mint|mKIAA0929|-|4|4 D3|protein-coding	56381	0.0718721	4.30065	0.404036	0.692084	0.804398	-6.19579
Zfp518a	NM_028319	Zfp518a|2810401C22Rik|6330417C12Rik|AI426493|Zfp518|Znf518|Znf518a|mKIAA0335|-|19 C3|19|protein-coding	72672	0.0645003	4.29811	0.403823	0.692237	0.804499	-6.21107
Rdh10	NM_133832	Rdh10|3110069K09Rik|4921506A21Rik|AI875664|AW549993|D1Ertd762e|m366Asp|-|1 A3|1 4.94 cM|protein-coding	98711	-0.101721	3.05597	-0.403664	0.692351	0.804533	-5.91792
Smo	NM_176996	Smo|E130215L21Rik|Smoh|bnb|smoothened|-|6 A3.3|6 12.36 cM|protein-coding	319757	-0.303481	0.188259	-0.403507	0.692464	0.804533	-5.23631
Celsr1	NM_009886	Celsr1|Adgrc1|Crsh|Scy|crash|-|15 E2|15 40.42 cM|protein-coding	12614	0.196061	1.81922	0.403474	0.692488	0.804533	-5.55288
Rps27	NR_033727	Rps27|3200001M24Rik|-|3|3 F1|protein-coding	57294	0.174103	0.522635	0.403411	0.692533	0.804533	-5.26481
Tmem38a	NM_144534	Tmem38a|1110001E17Rik|AI413399|TRIC-A|mg33a|-|8|8 B3.3|protein-coding	74166	-0.227612	-0.453834	-0.402957	0.69286	0.804836	-5.10181
Zdhhc18	NM_001017968	Zdhhc18|-|-|4|4 D2.3|protein-coding	503610	-0.16935	7.30217	-0.402786	0.692983	0.804901	-6.61759
Fan1	NM_177893	Fan1|6030441H18Rik|Mtmr15|mFAN1|-|7|7 C|protein-coding	330554	0.171891	1.45116	0.401734	0.69374	0.805703	-5.49992
Nf2	NM_001252252	Nf2|merlin|-|11 A1|11 3.0 cM|protein-coding	18016	-0.0556634	6.14206	-0.401556	0.693868	0.805774	-6.55759
Tmem170b	NM_001163572	Tmem170b|EG621976|-|13|13 A4|protein-coding	621976	0.0682436	3.82409	0.40134	0.694024	0.805877	-6.09174
Mtdh	NM_026002	Mtdh|2610103J23Rik|3D3|3D3/Lyric|AEG-1|AV353288|D8Bwg1112e|Lyric|-|15 B3.1|15 13.98 cM|protein-coding	67154	-0.0286363	7.18253	-0.401132	0.694174	0.805928	-6.61662
Fbxl6	NM_013909	Fbxl6|AU021795|Fbl6|-|15|15 D3|protein-coding	30840	0.0550185	5.74944	0.401016	0.694257	0.805928	-6.48736
Mroh2a	NM_001281466	Mroh2a|ENSMUSG00000044873|Heatr7b1|OTTMUSG00000020804|-|1 D|1|protein-coding	100040766	0.235943	0.0802682	0.400959	0.694298	0.805928	-5.23396
Tjp1	NM_001163574	Tjp1|ZO1|-|7 C|7 35.02 cM|protein-coding	21872	-0.25755	0.751381	-0.400861	0.694369	0.805928	-5.34852
Fer1l5	NM_001277076	Fer1l5|4930533C12Rik|-|1|1 B|protein-coding	100534273	0.262126	-1.22853	0.400816	0.694401	0.805928	-4.99273
Scrn3	NM_029022	Scrn3|4833415E20Rik|AI427019|AV002033|Ses3|-|2|2 C3|protein-coding	74616	0.0803274	2.4394	0.400415	0.69469	0.806185	-5.74255
Ryr3	NM_001319156	Ryr3|AI851294|C230090H21|RYR-3|-|2|2 E3-E4|protein-coding	20192	-0.207597	0.00878651	-0.399847	0.695099	0.806582	-5.15779
Ddah2	NM_001190449	Ddah2|1110003M04Rik|AU019324|AW413173|DDAH-2|DDAHII|Ddah|G6a|NG30|-|17|17 B1|protein-coding	51793	-0.0729547	2.59524	-0.399414	0.695411	0.806641	-5.79818
Adamts6	NM_001081020	Adamts6|A930019D11Rik|ADAM-TS6|b2b1879.1Clo|b2b2029Clo|b2b2182Clo|b2b2187.1Clo|b2b2228Clo|-|13|13 D1|protein-coding	108154	0.0837359	3.65308	0.399346	0.69546	0.806641	-6.06843
Pfdn5	NM_027044	Pfdn5|1190001O17Rik|1700010A06Rik|D15Ertd697e|Eig1|MM-1|-|15 F3|15 57.48 cM|protein-coding	56612	0.0418997	6.58473	0.399315	0.695482	0.806641	-6.58746
Sox9	NM_011448	Sox9|2010306G03Rik|AV220920|mKIAA4243|-|11 E2|11 77.27 cM|protein-coding	20682	-0.279199	1.07232	-0.399265	0.695518	0.806641	-5.48635
Dph7	NM_026044	Dph7|2810443J12Rik|AW060693|Wdr85|-|2|2 A3|protein-coding	67228	0.0524449	4.9261	0.39924	0.695536	0.806641	-6.34361
2810468N07Rik	NR_045176	2810468N07Rik|-|-|17|17 A3.3|ncRNA	72834	-0.285168	0.462268	-0.39922	0.695551	0.806641	-5.34362
Fnbp4	NM_018828	Fnbp4|FBP30|Fnbp30|mKIAA1014|-|2|2 E1|protein-coding	55935	0.0859283	5.43076	0.398816	0.695842	0.806901	-6.44687
Slc1a4	NM_018861	Slc1a4|ASCT-1|ASCT1|AW045657|SATT|-|11 A3.1|11 12.97 cM|protein-coding	55963	-0.235336	0.96376	-0.398354	0.696175	0.80721	-5.3619
Gapdh	NM_008084	Gapdh|Gapd|-|6 F2|6 59.32 cM|protein-coding	14433	-0.0823862	2.36501	-0.397942	0.696472	0.807477	-5.72985
Prss23	NM_029614	Prss23|2310046G15Rik|4930479H08Rik|AI790574|Spuve|-|7|7 D3|protein-coding	76453	0.375316	-0.627691	0.397196	0.697009	0.808022	-5.03002
Rasgrf2	NM_009027	Rasgrf2|6330417G04Rik|AW048350|Grf2|Ras-GRF2|-|13 C3|13 47.43 cM|protein-coding	19418	0.204791	0.580681	0.396783	0.697307	0.808286	-5.27213
Anapc10	NM_026904	Anapc10|1500026N15Rik|A830003M23Rik|APC10|-|8 C1|8 37.79 cM|protein-coding	68999	0.0463611	4.42037	0.396694	0.697371	0.808286	-6.232
Snx7	NM_029655	Snx7|2510028H01Rik|-|3|3 G1|protein-coding	76561	0.198215	0.506522	0.396148	0.697766	0.808666	-5.29475
Col23a1	NM_153393	Col23a1|2810458L13Rik|AI429655|-|11|11 B1.3|protein-coding	237759	-0.119074	1.3531	-0.395932	0.697922	0.808752	-5.44743
Gm20300	NR_045008	Gm20300|-|-|10 A4|10 17.1 cM|ncRNA	100504586	0.102984	1.82185	0.39582	0.698002	0.808752	-5.57142
Trmt13	NM_030016	Trmt13|4631408H19Rik|A330067P21|A930028L21Rik|Ccdc76|-|3|3 G1|protein-coding	229780	0.0698641	3.61013	0.395765	0.698042	0.808752	-6.05331
Psmb8	NM_010724	Psmb8|Lmp-7|Lmp7|-|17 B1|17 17.98 cM|protein-coding	16913	0.0386505	10.5892	0.395474	0.698252	0.808918	-6.60465
Chmp1b	NM_024190	Chmp1b|2810405I11Rik|Chmp1b1|-|18|18 E1|protein-coding	67064	0.0427612	6.09809	0.395322	0.698361	0.808968	-6.54614
Rnpep	NM_145417	Rnpep|-|-|1|1 E4|protein-coding	215615	0.0447413	7.20326	0.395097	0.698524	0.809074	-6.62075
Vars2	NM_175137	Vars2|1190004I24Rik|Vars2l|mKIAA1885|-|17|17 B1|protein-coding	68915	0.0569041	5.08898	0.395009	0.698588	0.809074	-6.37079
Dcn	NM_001190451	Dcn|DC|DSPG2|PG40|PGII|PGS2|SLRR1B|-|10 C3|10 50.27 cM|protein-coding	13179	-0.188969	5.08171	-0.394679	0.698826	0.809212	-6.4139
Mknk2	NM_021462	Mknk2|2010016G11Rik|Gprk7|Mnk2|-|10|10 C1|protein-coding	17347	0.0739999	7.82121	0.394659	0.69884	0.809212	-6.62511
Fsd2	NM_172904	Fsd2|9830160G03Rik|Spryd1|-|7|7 D3|protein-coding	244091	0.173926	0.562525	0.394462	0.698982	0.809298	-5.25034
Fbxl17	NM_015794	Fbxl17|6330576B01Rik|AI452053|BB073797|C130023C01Rik|Fbx13|Fbxo13|-|17|17 E1.1|protein-coding	50758	-0.151867	4.92086	-0.393766	0.699485	0.809803	-6.34522
Alkbh5	NM_172943	Alkbh5|AW050020|AW215868|Abh5|E130207K11|Ofoxd|-|11|11 B2|protein-coding	268420	0.0385992	7.13444	0.393452	0.699712	0.809879	-6.61975
Ppp2r5a	NM_144880	Ppp2r5a|PR61alpha|-|1|1 H6|protein-coding	226849	-0.127664	7.40785	-0.393402	0.699748	0.809879	-6.62295
Pdcd10	NM_019745	Pdcd10|2410003B13Rik|Ccm3|Tfa15|Tfar15|-|3|3 E3|protein-coding	56426	-0.0319404	5.6059	-0.393397	0.699752	0.809879	-6.47684
Eml3	NM_144872	Eml3|BC022146|-|19|19 A|protein-coding	225898	0.074551	5.93936	0.393203	0.699892	0.809963	-6.52589
Unc13a	NM_001029873	Unc13a|2410078G03Rik|Munc13-1|-|8|8 B3.3|protein-coding	382018	-0.115769	1.35294	-0.392308	0.700538	0.810633	-5.4747
Ppp3ca	NM_001293622	Ppp3ca|2900074D19Rik|CN|Caln|Calna|CnA|-|3|3 G3|protein-coding	19055	0.0352153	6.71627	0.391743	0.700947	0.811028	-6.60439
Plcb3	NM_001290349	Plcb3|mKIAA4098|-|19 A|19 5.1 cM|protein-coding	18797	-0.0764626	4.12534	-0.391616	0.701038	0.811056	-6.18417
Snapc3	NM_029949	Snapc3|1810020H02Rik|4930558A07Rik|5031401C21Rik|AI414457|E030018J20Rik|-|4|4 C3|protein-coding	77634	0.0515678	4.55253	0.391318	0.701254	0.811228	-6.26553
Oraov1	NM_028184	Oraov1|2210010N10Rik|TAOS1|-|7|7 F5|protein-coding	72284	0.0795153	4.1797	0.390846	0.701595	0.811545	-6.19191
Rbm26	NM_134077	Rbm26|1700009P03Rik|AI447318|C230097K14Rik|C86225|MLZ-393|Pro1777|Se70-2|-|14|14 E2.3|protein-coding	74213	-0.0640005	5.27123	-0.390255	0.702023	0.811897	-6.42562
Rn45s	NR_046233	Rn45s|-|-|-|rRNA	100861531	-0.118796	8.4449	-0.39024	0.702034	0.811897	-6.62566
Senp6	NM_146003	Senp6|2810017C20Rik|E130319N12Rik|Susp1|mKIAA0797|-|9|9 E1|protein-coding	215351	-0.0495416	5.84218	-0.390102	0.702133	0.811934	-6.52034
Spata1	NM_027617	Spata1|4921536I21Rik|AV266943|SP-2|-|3|3 H2|protein-coding	70951	-0.131229	0.553109	-0.389722	0.702408	0.812174	-5.29585
Rtn4rl1	NM_177708	Rtn4rl1|Ngr3|Ngrh2|Ngrl2|-|11|11 B5|protein-coding	237847	0.119387	4.24639	0.389568	0.702519	0.812198	-6.15063
Maoa	NM_173740	Maoa|1110061B18Rik|AA407771|-|X A1.2|X 11.78 cM|protein-coding	17161	-0.289323	-0.366436	-0.389417	0.702629	0.812198	-5.08875
Ppard	NM_011145	Ppard|NUC-1|NUC1|Nr1c2|PPAR-beta|PPAR-delta|PPAR[b]|PPARdelta|Pparb|Pparb/d|-|17 A3.3|17 14.64 cM|protein-coding	19015	-0.249149	-0.843352	-0.389414	0.702631	0.812198	-5.06722
Epm2aip1	NM_175266	Epm2aip1|A930003G21Rik|mKIAA0766|-|9|9 F3|protein-coding	77781	-0.0824353	3.54856	-0.388807	0.70307	0.812611	-6.04341
Atad3aos	NR_027971	Atad3aos|2610204G22Rik|-|4|4 E2|ncRNA	70448	0.253517	-1.02592	0.388735	0.703122	0.812611	-5.04657
Sema4c	NM_001126047	Sema4c|AI426163|M-Sema F|Semacl1|Semaf|Semai|sema I|-|1|1 B|protein-coding	20353	0.113387	3.79525	0.388369	0.703387	0.812839	-6.1331
Hmga1	NM_016660	Hmga1|AL023995|Hmga1a|Hmga1b|Hmgi|Hmgiy|Hmgy|-|17 A3.3|17 14.5 cM|protein-coding	15361	0.0494853	4.1991	0.38794	0.703698	0.813083	-6.18561
Ptpdc1	NM_207232	Ptpdc1|AI843923|AW456874|Naa-1|Ptpcd1|-|13|13 A5|protein-coding	218232	0.32312	-0.695762	0.387891	0.703733	0.813083	-5.10916
Commd6	NM_001033132	Commd6|1110059J08Rik|1700063H17Rik|-|14|14 E2.3|protein-coding	66200	-0.044574	5.61139	-0.38768	0.703886	0.813143	-6.47636
Csk	NM_007783	Csk|AW212630|p50CSK|-|9 B|9 31.18 cM|protein-coding	12988	-0.058045	6.76315	-0.387632	0.70392	0.813143	-6.60411
Osbp	NM_001033174	Osbp|1110018F06Rik|AW559088|mKIAA4220|-|19 A|19 8.58 cM|protein-coding	76303	-0.22995	5.16483	-0.387271	0.704182	0.813296	-6.38415
Pros1	NM_011173	Pros1|AW214361|-|16|16 C1.3|protein-coding	19128	0.102698	3.30935	0.387219	0.704219	0.813296	-6.00889
Prss36	NM_001319147	Prss36|C330007D15Rik|-|7|7 F3|protein-coding	77613	0.106399	1.49799	0.387171	0.704255	0.813296	-5.50591
Ube3a	NM_011668	Ube3a|4732496B02|5830462N02Rik|A130086L21Rik|Hpve6a|mKIAA4216|-|7 B5|7 33.95 cM|protein-coding	22215	0.0336754	6.69367	0.38679	0.70453	0.813448	-6.60408
Arrdc3	NM_001042591	Arrdc3|AI450344|mKIAA1376|-|13|13 C2|protein-coding	105171	-0.0607355	4.31425	-0.386576	0.704686	0.813448	-6.22603
Chuk	NM_007700	Chuk|AI256658|Chuk1|Fbx24|Fbxo24|IKBKA|IKK1|Ikka|NFKBIKA|-|19 C3|19 36.71 cM|protein-coding	12675	0.0449285	6.00713	0.386559	0.704698	0.813448	-6.54498
Tiam1	NM_009384	Tiam1|AI847750|D16Ium10|D16Ium10e|-|16 C3.3|16 51.5 cM|protein-coding	21844	-0.347636	-0.363718	-0.386479	0.704756	0.813448	-5.1037
Dot1l	NM_199322	Dot1l|A630076O07|AW907654|Dot1|KMT4|mDot1|-|10|10 C1|protein-coding	208266	0.0678413	3.61949	0.386408	0.704807	0.813448	-6.03612
Rbm25	NM_027349	Rbm25|2600011C06Rik|2610015J01Rik|A130095G20Rik|AI159652|AL023075|AU043498|RNPC7|-|12|12 D1|protein-coding	67039	0.0452605	7.05485	0.386333	0.704861	0.813448	-6.62037
Zc3h14	NM_029334	Zc3h14|1010001P15Rik|1700016A15Rik|2700069A02Rik|AU014748|-|12|12 E|protein-coding	75553	-0.0342558	7.79506	-0.386309	0.704879	0.813448	-6.62845
Timp1	NM_001044384	Timp1|Clgi|EPA|TIMP-1|TPA-S1|Timp|-|X A1.3|X 16.38 cM|protein-coding	21857	0.405481	-1.23768	0.386244	0.704926	0.813448	-4.98907
Dcdc2b	NM_001195730	Dcdc2b|Gm12964|Gm1366|OTTMUSG00000009523|-|4|4 D2.2|protein-coding	100504491	-0.105561	0.498201	-0.385804	0.705245	0.813739	-5.26496
4930579G18Rik	NR_038053	4930579G18Rik|-|-|14|14 C2|ncRNA	75913	-0.116712	0.289228	-0.385083	0.705767	0.814264	-5.21552
Zfp873	NM_001319203	Zfp873|-|-|10|10 C1|protein-coding	408062	0.10527	2.84922	0.38486	0.705928	0.814328	-5.83868
Etv3	NM_001286844	Etv3|AI414410|METS|Pe1|-|3|3 F1|protein-coding	27049	0.0660554	5.10766	0.38482	0.705958	0.814328	-6.38265
Bmpr2	NM_007561	Bmpr2|2610024H22Rik|AL117858|AW546137|BB189135|BMP-2|BMPR-2|BMPR-II|BMPRII|BRK-3|Gm20272|-|1|1 C2|protein-coding	12168	-0.146675	0.197875	-0.38469	0.706052	0.814349	-5.17572
Lmna	NM_001002011	Lmna|Dhe|-|3 F1|3 38.84 cM|protein-coding	16905	-0.101843	5.58807	-0.384609	0.706111	0.814349	-6.47024
Rbks	NM_153196	Rbks|5230400M11Rik|AI326806|RBSK|RK|-|5|5 B1|protein-coding	71336	-0.0619373	3.59749	-0.38433	0.706313	0.814504	-6.05046
Map3k10	NM_001290528	Map3k10|BC028668|BC046514|MST|Mlk2|-|7|7 A3|protein-coding	269881	-0.0529376	3.37124	-0.38347	0.706937	0.815081	-5.99258
Wbscr27	NM_024479	Wbscr27|AW492986|BC002286|-|5|5 G2|protein-coding	79565	-0.143961	1.71289	-0.383453	0.706949	0.815081	-5.51286
Kdm6b	NM_001017426	Kdm6b|1700064E03Rik|BC038313|Jmjd3|mKIAA0346|-|11|11 B3|protein-coding	216850	0.130922	1.55311	0.38312	0.707191	0.815247	-5.51273
Dgke	NM_019505	Dgke|C87606|DAGK6|DGK|-|11|11 C|protein-coding	56077	-0.0688818	3.74785	-0.382976	0.707295	0.815247	-6.09362
Ptger4	NM_001136079	Ptger4|EP4|Ptgerep4|-|15 A1|15 1.99 cM|protein-coding	19219	0.0409225	6.08199	0.382895	0.707354	0.815247	-6.55259
Cd9	NM_007657	Cd9|Tspan29|-|6 F3|6 59.32 cM|protein-coding	12527	-0.088669	5.28315	-0.382882	0.707363	0.815247	-6.40601
4930526I15Rik	NR_027950	4930526I15Rik|1600027J15Rik|-|9 F4|9|ncRNA	75135	-0.106439	1.50948	-0.38247	0.707662	0.815439	-5.49685
Rpn2	NM_019642	Rpn2|1300012C06Rik|AV261018|Rpn-2|-|2 H1|2 78.2 cM|protein-coding	20014	0.0282452	8.864	0.382406	0.707708	0.815439	-6.62438
Zcchc4	NM_001308144	Zcchc4|4930449I23Rik|-|5|5 C1|protein-coding	78796	-0.0549335	4.60565	-0.382374	0.707732	0.815439	-6.29474
4930562F07Rik	NR_038030	4930562F07Rik|-|-|1|1 H1|ncRNA	75255	-0.0427896	5.10659	-0.381868	0.708099	0.815784	-6.38353
Zkscan17	NM_172941	Zkscan17|Nizp1|Zfp496|Znf496|-|11|11 B1.3|protein-coding	268417	0.0568741	5.73315	0.381714	0.708211	0.815835	-6.51138
Adgrg6	NM_001002268	Adgrg6|1190004A11Rik|AI449247|AW045736|DREG|Gm222|Gpr126|-|10|10 A2|protein-coding	215798	0.342614	-1.25353	0.3813	0.708511	0.816103	-5.05258
Rrn3	NM_001039521	Rrn3|AL023001|E130302O19Rik|R75565|TIF-1A|Tif1a|-|16|16 A1|protein-coding	106298	-0.0419873	6.08357	-0.381007	0.708723	0.816229	-6.54787
4921531C22Rik	NR_033782	4921531C22Rik|-|-|2|2 H4|ncRNA	66730	0.0792658	2.30615	0.380963	0.708756	0.816229	-5.72589
Tgds	NM_029578	Tgds|2610017J16Rik|2610025M23Rik|AI648925|-|14|14 E4|protein-coding	76355	0.0491459	5.43158	0.380523	0.709075	0.816313	-6.45311
Mrpl53	NM_026744	Mrpl53|1110007K17Rik|-|6|6 C3|protein-coding	68499	-0.053321	4.50124	-0.380522	0.709076	0.816313	-6.25773
Prrc2a	NM_020027	Prrc2a|3110039B05Rik|Bat-2|Bat2|D17H6S51E|G2|Wbp12|mKIAA4178|-|17 B1|17 18.59 cM|protein-coding	53761	-0.074745	3.36587	-0.380495	0.709096	0.816313	-5.97899
D330050I16Rik	NR_033224	D330050I16Rik|-|-|19 A|19|ncRNA	414115	0.0452373	4.18077	0.38049	0.709099	0.816313	-6.18346
Lamtor3	NM_019920	Lamtor3|AW556229|Map2k1ip1|Mapbp|Mapksp1|Mp1|-|3|3 G3|protein-coding	56692	-0.0405598	5.06782	-0.380311	0.709229	0.816385	-6.38098
Carns1	NM_134148	Carns1|AI790298|Atpgd1|mKIAA1394|-|19|19 A|protein-coding	107239	0.127009	2.53961	0.380047	0.709421	0.816527	-5.81445
Gtf2a1	NM_031391	Gtf2a1|6330549H03Rik|AA536742|AA959775|AW060250|TfIIAa/b|Tfiia1|-|12 D3|12|protein-coding	83602	0.0479437	5.01716	0.379212	0.710028	0.817102	-6.37062
4930431P03Rik	NR_045059	4930431P03Rik|-|-|14|14 C1|ncRNA	73895	-0.277867	0.0179286	-0.379173	0.710056	0.817102	-5.26291
Topors	NM_134097	Topors|AW105885|LUN|TP53BPL|p53BP3/LUN|-|4|4 A5|protein-coding	106021	0.0463931	6.51327	0.378997	0.710183	0.817171	-6.59763
2900041M22Rik	NR_015489	2900041M22Rik|-|-|11|11 E2|ncRNA	78403	-0.114278	2.00664	-0.378719	0.710386	0.817247	-5.64859
Spsb1	NM_029035	Spsb1|1110014L01Rik|4930422J18Rik|AI596360|AI854583|SSB-1|SSB1|-|4|4 E2|protein-coding	74646	-0.10551	2.94603	-0.378666	0.710424	0.817247	-5.86434
Hnrnpr	NM_028871	Hnrnpr|2610003J05Rik|2610528B01Rik|Hnrpr|-|4|4 D3|protein-coding	74326	-0.0383892	6.73149	-0.378627	0.710453	0.817247	-6.61064
Rbms1	NM_001141932	Rbms1|2600014B10Rik|AI255215|MSSP-1|MSSP-2|MSSP-3|YC1|-|2|2 C1.2|protein-coding	56878	0.0323806	7.68452	0.378376	0.710634	0.817379	-6.63154
Amigo1	NM_146137	Amigo1|Amigo|ali2|-|3|3 F2.3|protein-coding	229715	0.0679988	3.47563	0.377692	0.711132	0.817873	-6.02182
Use1	NM_025917	Use1|2010315L10Rik|5730403H22Rik|AV002165|D12|Ed2|Q-snare|p31|-|8|8 B3.3|protein-coding	67023	0.0433212	5.813	0.377566	0.711224	0.8179	-6.50436
Xiap	NM_001301639	Xiap|1110015C02Rik|Aipa|Api3|Birc4|IAP3|ILP-1|MIHA|-|X|X A4|protein-coding	11798	-0.0572504	3.77464	-0.377341	0.711387	0.818011	-6.08621
Pgap1	NM_001163314	Pgap1|5033403E17Rik|9030223K07Rik|A530084K22|D230012E17Rik|oto|-|1|1 C1.1-C1.2|protein-coding	241062	-0.189151	1.55088	-0.37696	0.711664	0.818174	-5.51121
Coq5	NM_026504	Coq5|1810014G04Rik|D5Ertd33e|-|5 F|5 56.03 cM|protein-coding	52064	-0.0385306	5.54632	-0.376958	0.711665	0.818174	-6.48289
Chmp4b	NM_029362	Chmp4b|2010012F05Rik|C76846|Snf7-2|-|2|2 H1|protein-coding	75608	0.068058	3.66787	0.376729	0.711832	0.818288	-6.03977
Zfp617	NM_133358	Zfp617|Zfps11-6|-|8|8 B3.3|protein-coding	170938	0.0813959	2.52138	0.376144	0.712257	0.818699	-5.77407
Thap1	NM_199042	Thap1|4833431A01Rik|AW490810|-|8|8 A2|protein-coding	73754	0.0570388	3.54943	0.376022	0.712346	0.818723	-6.03664
Gm17066	NR_040628	Gm17066|-|-|14 E2.3|14 55.37 cM|ncRNA	74213	0.123215	1.62806	0.375848	0.712473	0.818791	-5.54149
Proz	NM_025834	Proz|1300015B06Rik|-|8|8 A1.1|protein-coding	66901	0.189974	-0.517965	0.374703	0.713306	0.81967	-5.1241
Iqcg	NM_178378	Iqcg|2400003L07Rik|G1-374-12|esgd12d|repro1|stubby12d|-|16|16 B3|protein-coding	69707	0.0787764	4.14812	0.37422	0.713658	0.819997	-6.19837
Naa40	NM_027643	Naa40|4931433E08Rik|AU023197|Nat11|-|19|19 A|protein-coding	70999	-0.0479684	6.57785	-0.374116	0.713734	0.820005	-6.60381
Taf5l	NM_133966	Taf5l|1110005N04Rik|AI849020|-|8|8 E2|protein-coding	102162	-0.0381817	6.37047	-0.374006	0.713814	0.820019	-6.58586
Cd200r2	NM_206535	Cd200r2|AY230198|Cd200r1l|-|16|16 B4-B5|protein-coding	271375	-0.48575	-0.764469	-0.373565	0.714134	0.8203	-5.07629
Tmem33	NM_001285452	Tmem33|1110006G02Rik|1600019D15Rik|2410089A21Rik|2700052H22Rik|5430406L04Rik|AA388285|AI314185|AI426615|db83|-|5|5 C3.1|protein-coding	67878	0.0340828	6.16851	0.373484	0.714194	0.8203	-6.56003
Hook3	NM_207659	Hook3|5830454D03Rik|AI317159|E330005F07Rik|-|8|8 A2|protein-coding	320191	0.0494127	5.39209	0.373199	0.714401	0.82046	-6.45625
5730508B09Rik	NM_027482	5730508B09Rik|2700063A17Rik|C80506|-|3|3 G2|protein-coding	70617	0.124999	3.67737	0.37302	0.714532	0.820525	-6.00678
Tns3	NM_001083587	Tns3|BC023928|F830010I22Rik|TEM6|Tens1|-|11|11 A1|protein-coding	319939	-0.134344	-0.0651034	-0.372934	0.714594	0.820525	-5.14656
Otub2	NM_001177841	Otub2|2010015L18Rik|4930586I02Rik|AI413508|AW557219|OTB2|OTU2|-|12|12 E|protein-coding	68149	-0.124847	2.09496	-0.372515	0.714899	0.820798	-5.73204
Afg3l1	NM_054070	Afg3l1|1700047G05Rik|3110061K15Rik|-|8|8 E1|protein-coding	114896	0.0361368	7.15967	0.37148	0.715654	0.821508	-6.62892
Gm16712	NR_108021	Gm16712|-|-|17 D|17 29.08 cM|ncRNA	100504333	0.126668	0.490469	0.37148	0.715654	0.821508	-5.27454
Ptrf	NM_008986	Ptrf|2310075E07Rik|AW546441|Cav-p60|Cavin|-|11 D|11 63.95 cM|protein-coding	19285	-0.129842	1.27503	-0.371368	0.715735	0.821523	-5.4748
Ssna1	NM_023464	Ssna1|1110003H09Rik|1190004J23Rik|AA934184|N14|NA14|-|2|2 A3|protein-coding	68475	0.0434325	6.89941	0.370986	0.716014	0.821765	-6.6213
Cdv3	NM_001134426	Cdv3|2510010F10Rik|C230084J24Rik|C79446|TPP36|-|9|9 F1|protein-coding	321022	0.0810737	5.91909	0.370633	0.71627	0.821981	-6.53142
Ret	NM_001080780	Ret|PTC|RET51|RET9|c-Ret|-|6 F1|6 55.86 cM|protein-coding	19713	0.191869	0.801172	0.370489	0.716375	0.821983	-5.32386
Relb	NM_009046	Relb|shep|-|7 A3|7 9.93 cM|protein-coding	19698	-0.0729211	5.98647	-0.370405	0.716437	0.821983	-6.53824
Bms1	NM_194339	Bms1|AA408648|AU020092|AU043373|BB007109|BC030906|Bms1l|mKIAA0187|-|6|6 F1|protein-coding	213895	-0.0307717	6.50803	-0.370351	0.716476	0.821983	-6.59783
Mir8108	NR_106187	Mir8108|Gm27484|mmu-mir-8108|-|8|8 A2|ncRNA	102467006	-0.175418	-0.830905	-0.370218	0.716573	0.822016	-5.02884
Wdr20	NM_027149	Wdr20|2310040A13Rik|AI549910|Wdr20a|-|12|12 F1|protein-coding	69641	0.0431605	4.81232	0.370015	0.716722	0.822108	-6.32883
Txndc17	NM_026559	Txndc17|4831443O22Rik|D11Ertd672e|TRP14|Txnl5|-|11 B4|11 43.92 cM|protein-coding	52700	0.0299392	6.56941	0.369813	0.716868	0.822198	-6.60158
Vmp1	NM_029478	Vmp1|3110098I04Rik|4930579A11Rik|AI787464|Tango5|Tmem49|mir-21a|ni-2|-|11|11 C|protein-coding	75909	0.0533852	8.02174	0.369513	0.717088	0.822371	-6.63468
Hnrnph2	NM_019868	Hnrnph2|DXHXS1271E|Ftp-3|Ftp3|H'|HNRNP|Hnrph2|-|X E3|X 56.2 cM|protein-coding	56258	-0.0282113	6.52058	-0.369214	0.717305	0.822448	-6.59988
Fahd2a	NM_029629	Fahd2a|1500003K14Rik|B430104H02Rik|Cgi-105|Fahd2|-|2|2 F1|protein-coding	68126	-0.0495726	4.0272	-0.369104	0.717385	0.822448	-6.14733
Rassf7	NM_025886	Rassf7|2400009B11Rik|AW210608|-|7|7 F5|protein-coding	66985	0.0567902	4.48765	0.368939	0.717506	0.822448	-6.26576
Upf1	NM_001122829	Upf1|B430202H16Rik|NORF1|PNORF-1|Rent1|Upflp|-|8 B3.3|8 34.15 cM|protein-coding	19704	0.0606496	7.78143	0.36888	0.717549	0.822448	-6.63536
Mto1	NM_026658	Mto1|2310039H01Rik|5730419A02Rik|-|9|9 E1|protein-coding	68291	0.0453927	4.69932	0.368857	0.717566	0.822448	-6.31738
Tbx21	NM_019507	Tbx21|TBT1|Tbet|Tblym|-|11|11 D|protein-coding	57765	0.051419	8.92818	0.3688	0.717608	0.822448	-6.62861
Prss57	NM_001042710	Prss57|2900092M14Rik|GLGL782|NSP4|Prssl1|UNQ782|-|10|10 C1|protein-coding	73106	-0.265037	-1.15621	-0.368767	0.717632	0.822448	-4.97808
Lnpk	NM_001110209	Lnpk|2310011O18Rik|4921514L11Rik|9530051D01Rik|AI666268|Lnp|Lnpk1|Ul|ulnaless|-|2|2 C3|protein-coding	69605	-0.0412506	4.92339	-0.368491	0.717833	0.822601	-6.35591
Wasf2	NM_153423	Wasf2|AW742646|D4Ertd13e|WAVE2|-|4 D2.3|4 66.22 cM|protein-coding	242687	0.044359	5.66515	0.368195	0.718049	0.822708	-6.49574
Ccdc112	NM_001160399	Ccdc112|8430438M01Rik|AW108467|-|18|18 C|protein-coding	240261	0.108651	1.82489	0.368175	0.718063	0.822708	-5.6069
Rai1	NM_009021	Rai1|Gt1|-|11|11 B1.3-B2|protein-coding	19377	-0.105353	3.71899	-0.368009	0.718185	0.822769	-6.06194
Ppp1r13b	NM_011625	Ppp1r13b|AI449786|ASPP1|AW545810|Tp53bp2|Trp53bp2|p85|-|12|12 F1|protein-coding	21981	-0.100951	4.8032	-0.367813	0.718327	0.822839	-6.30516
Chd8	NM_201637	Chd8|5830451P18Rik|AU015341|Duplin|HELSNF1|mKIAA1564|-|14|14 C2|protein-coding	67772	0.0535457	4.46727	0.367739	0.718382	0.822839	-6.25163
Rbfa	NM_199197	Rbfa|1110032A13Rik|AI595940|-|18|18 E3|protein-coding	68731	0.0366571	5.61073	0.367521	0.718541	0.822943	-6.48176
Klf2	NM_008452	Klf2|Lklf|-|8|8 B3.3|protein-coding	16598	0.130235	5.4803	0.366828	0.719046	0.823444	-6.42469
Rnf128	NM_023270	Rnf128|1300002C13Rik|AI987883|GRAIL|Greul1|-|X|X F1|protein-coding	66889	0.103154	3.20839	0.366571	0.719234	0.823518	-5.98129
Gucd1	NM_175133	Gucd1|1110038D17Rik|-|10|10 C1|protein-coding	68778	0.0456531	5.35385	0.366552	0.719248	0.823518	-6.44718
Gca	NM_145523	Gca|5133401E04Rik|AI573844|-|2|2 C1.3|protein-coding	227960	0.185579	0.986705	0.36587	0.719746	0.82401	-5.34934
Ly6c2	NM_001099217	Ly6c2|Ly-6C.2|Ly-6C2|-|15|15 D3|protein-coding	100041546	0.0763919	8.9552	0.365559	0.719973	0.824129	-6.63117
Rtn4	NM_194054	Rtn4|1110020G17Rik|AA407876|AA409940|AA960376|ASY|C130026I10Rik|NOGO|NSP-CL|NgA|Nogo-A|Nogo-B|Nogo-C|mKIAA0886|mKIAA4153|-|11|11 A3.3|protein-coding	68585	0.0742042	3.85291	0.365542	0.719986	0.824129	-6.10425
5031425E22Rik	NR_040469	5031425E22Rik|-|-|5|5 A3|ncRNA	269630	0.0599528	3.24987	0.365149	0.720273	0.824379	-5.96498
Psme1	NM_011189	Psme1|AW413925|PA28a|-|14 C3|14 28.19 cM|protein-coding	19186	-0.0447094	8.62504	-0.36469	0.720608	0.824685	-6.63368
Txlna	NM_001199695	Txlna|2600010N21Rik|AI425952|AW209241|Il14|Txln|-|4 D2.2|4 63.26 cM|protein-coding	109658	0.0302498	7.01866	0.364483	0.720759	0.824779	-6.6277
Fam168b	NM_001160236	Fam168b|mKIAA4042|-|1|1 B|protein-coding	214469	-0.0334879	7.11128	-0.363741	0.721302	0.825256	-6.63012
Gas1	NM_008086	Gas1|AW554192|Gas-1|-|13 B2|13 31.92 cM|protein-coding	14451	-0.238714	2.03044	-0.363726	0.721313	0.825256	-5.72572
Hk1	NM_001146100	Hk1|BB404130|Hk-1|Hk1-s|dea|mHk1-s|-|10 B4|10 32.37 cM|protein-coding	15275	-0.0370598	8.59532	-0.3633	0.721624	0.825534	-6.63359
B3gntl1	NM_178664	B3gntl1|6030413G23Rik|-|11|11 E2|protein-coding	210004	0.0514719	4.11349	0.363077	0.721787	0.825642	-6.1796
Recql5	NM_130454	Recql5|RecQ5|Recq5b|Recql5b|-|11|11 E2|protein-coding	170472	-0.0561947	4.4984	-0.362957	0.721875	0.825665	-6.25977
Ubald2	NM_176902	Ubald2|1110014K08Rik|D030012E24Rik|Fam100b|-|11|11 E2|protein-coding	319370	-0.0718086	2.46783	-0.362506	0.722204	0.825963	-5.75957
Sik3	NM_027498	Sik3|5730525O22Rik|9030204A07Rik|AI447252|AI846254|AI849445|Qsk|SIK-3|mKIAA0999|-|9|9 A5.2|protein-coding	70661	-0.0784709	5.77504	-0.362227	0.722409	0.826119	-6.52329
Tmem131	NM_018872	Tmem131|2610524E03Rik|CC28|D1Bwg0491e|Neg|RW1|YR-23|mKIAA0257|-|1 B|1 15.42 cM|protein-coding	56030	0.0717263	4.99966	0.361971	0.722596	0.826254	-6.38097
Tmed8	NM_001033475	Tmed8|6430595O10Rik|AI447224|Gm1184|Mem1|-|12|12 D2|protein-coding	382620	-0.0893157	3.89335	-0.361732	0.722771	0.826376	-6.10773
E2f5	NM_007892	E2f5|AU024671|E2F-5|-|3|3 A1|protein-coding	13559	-0.050945	3.67135	-0.361602	0.722866	0.826406	-6.07838
Ptcd2	NM_026873	Ptcd2|1190005P08Rik|-|13|13 D1|protein-coding	68927	0.0293596	6.02302	0.361436	0.722987	0.826467	-6.5482
Tmem67	NM_177861	Tmem67|5330408M12Rik|B230117O07|b2b1163.1Clo|b2b1291.1Clo|-|4|4 A1|protein-coding	329795	0.117614	2.75029	0.361232	0.723136	0.826559	-5.83668
Thumpd2	NM_028138	Thumpd2|2810025A12Rik|-|17|17 E3|protein-coding	72167	-0.052043	3.69538	-0.360799	0.723453	0.826843	-6.08202
Kctd7	NM_172509	Kctd7|4932409E18|9430010P06Rik|-|5|5 G1.3|protein-coding	212919	-0.0682039	3.55545	-0.360639	0.72357	0.826898	-6.07056
Atg4b	NM_174874	Atg4b|2510009N07Rik|AW048066|Apg4b|Atg4bl|Autl1|-|1|1 D|protein-coding	66615	0.0302631	6.6034	0.360381	0.72376	0.827036	-6.60817
Prkcdbp	NM_028444	Prkcdbp|3110015B12Rik|6330514M23Rik|SRBC|-|7|7 E3|protein-coding	109042	0.16941	1.41348	0.360196	0.723895	0.827113	-5.51418
Nfkbia	NM_010907	Nfkbia|AI462015|Nfkbi|-|12|12 C1|protein-coding	18035	-0.0404994	7.80125	-0.359393	0.724482	0.827705	-6.6389
Acd	NM_001012638	Acd|-|-|8 D3|8 53.04 cM|protein-coding	497652	-0.0328995	6.60481	-0.359171	0.724645	0.827813	-6.61001
C2cd5	NM_029081	C2cd5|5730419I09Rik|C030008B15Rik|CDP138|-|6|6 G3|protein-coding	74741	-0.0430013	5.50555	-0.358982	0.724783	0.827854	-6.48415
Egr2	NM_010118	Egr2|Egr-2|Krox-20|Krox20|NGF1-B|Zfp-25|Zfp-6|-|10 B5.1|10 34.96 cM|protein-coding	13654	0.0850903	5.01912	0.358935	0.724818	0.827854	-6.39017
Erfe	NM_173395	Erfe|4832406C22|Fam132b|myonectin|-|1|1 D|protein-coding	227358	0.120434	1.49289	0.358766	0.724942	0.827917	-5.50752
Zfp595	NM_177622	Zfp595|A230042K10Rik|Rslcan23|-|13|13 B3|protein-coding	218314	-0.0963373	1.95799	-0.358446	0.725176	0.828106	-5.6546
Gm16897	NR_033564	Gm16897|C030002c11rik|-|1|1 H6|ncRNA	320400	0.201415	-0.237208	0.357913	0.725567	0.82843	-5.17886
Serpini1	NM_009250	Serpini1|AI837402|Ns|PI-12|PI12|Spi17|-|3|3 E3|protein-coding	20713	0.0586489	3.87262	0.357871	0.725597	0.82843	-6.10649
Gm11423	NR_126067	Gm11423|-|-|11 C|11 50.23 cM|ncRNA	100503272	0.147516	0.233018	0.357641	0.725765	0.828524	-5.23368
Arsk	NM_029847	Arsk|2810429K17Rik|4833414G15Rik|-|13|13 C1|protein-coding	77041	0.0727563	2.87811	0.357572	0.725816	0.828524	-5.90121
Mgst3	NM_025569	Mgst3|2010012L10Rik|2010306B17Rik|2700004G04Rik|AA516734|GST-III|-|1|1 H2.3|protein-coding	66447	0.0643534	2.82703	0.357462	0.725897	0.828537	-5.8584
Tsc22d2	NM_001081229	Tsc22d2|1810043J12Rik|5530402M19Rik|-|3|3 D|protein-coding	72033	-0.0970066	4.7012	-0.356878	0.726325	0.828843	-6.33628
9330133O14Rik	NR_045696	9330133O14Rik|-|-|8 E1|ncRNA	100689703	-0.0815628	2.39291	-0.356843	0.72635	0.828843	-5.7409
Zc2hc1a	NM_173181	Zc2hc1a|3110050N22Rik|AI790358|AU023959|Fam164a|-|3|3 A1|protein-coding	67306	0.0815684	2.50645	0.356815	0.726371	0.828843	-5.80424
Tmem184b	NM_172608	Tmem184b|2610507A11|4732495E13Rik|-|15|15 E1|protein-coding	223693	0.0455032	6.34218	0.356236	0.726795	0.82921	-6.59073
Slc15a4	NM_133895	Slc15a4|AA987064|AW742963|C130069N12Rik|PHT1|PTR4|-|5|5 G1.2|protein-coding	100561	-0.045236	5.18087	-0.356189	0.72683	0.82921	-6.40312
Ints10	NM_001293792	Ints10|4921521J11Rik|AI462004|-|8|8 B3.3|protein-coding	70885	-0.0327591	6.22769	-0.355967	0.726993	0.829317	-6.58092
Atcay	NM_178662	Atcay|3322401A10Rik|BB077577|BNIP-H|CLAC|hes|ji|-|10 C1|10 39.72 cM|protein-coding	16467	-0.0909134	3.47404	-0.3555	0.727335	0.82959	-6.05488
Nrp2	NM_001077403	Nrp2|1110048P06Rik|Np-2|Np2|Npn-2|Npn2|-|1|1 C2|protein-coding	18187	0.17226	1.17457	0.355453	0.727369	0.82959	-5.41843
Skil	NM_011386	Skil|Skir|SnoN|sno|-|3 A3|3 15.12 cM|protein-coding	20482	-0.0785848	5.87074	-0.355241	0.727525	0.829628	-6.55309
Rccd1	NM_173445	Rccd1|5830436H09|E430018M08Rik|-|7|7 D2|protein-coding	269955	0.0913172	2.92991	0.355206	0.727551	0.829628	-5.90132
Zfp626	NM_027703	Zfp626|4833408D11Rik|4933426I21Rik|7630402I04Rik|-|7|7 A3|protein-coding	71163	-0.102862	1.52417	-0.355126	0.727609	0.829628	-5.52729
Zfp773	NM_029584	Zfp773|2810409K11Rik|-|7|7 A1|protein-coding	76373	-0.124767	1.26029	-0.354359	0.728171	0.830013	-5.47463
Nprl3	NM_001284359	Nprl3|Aag|CGTHBA|HS-26|HS-40|Mare|Phg|Prox1|m(alpha)RE|-|11 A4|11 18.83 cM|protein-coding	17168	-0.0430651	5.26395	-0.354333	0.728191	0.830013	-6.42868
Pdcl3	NM_026850	Pdcl3|1110061A19Rik|C80025|Viaf1|-|1|1 B|protein-coding	68833	-0.042422	6.58675	-0.354278	0.728231	0.830013	-6.61066
Pex1	NM_001293806	Pex1|5430414H02Rik|E330005K07Rik|ZWS1|-|5|5 A1|protein-coding	71382	0.0505949	4.15436	0.354243	0.728257	0.830013	-6.18718
Sh3bp5	NM_011894	Sh3bp5|AI606498|SH3BP-5|Sab|-|14|14 B|protein-coding	24056	0.137924	4.45201	0.354197	0.728291	0.830013	-6.20362
Mxra7	NM_026280	Mxra7|1810057P16Rik|E130302J09Rik|-|11|11 E2|protein-coding	67622	0.286716	-0.472484	0.353778	0.728598	0.830285	-5.18206
Gm12185	NM_001045540	Gm12185|Irgb2b1|OTTMUSG00000005523|-|11 B1.2|11|protein-coding	620913	-0.0814105	4.66519	-0.353106	0.729091	0.830694	-6.27903
Rragd	NM_027491	Rragd|5730543C08Rik|AI467523|C030003H22Rik|D4Ertd174e|-|4 A5|4 14.57 cM|protein-coding	52187	0.461007	-1.23049	0.353095	0.729099	0.830694	-4.93335
Stx8	NM_018768	Stx8|0610007H08Rik|1110002H11Rik|4930571E13Rik|CARB|-|11|11 B3|protein-coding	55943	0.028504	5.66399	0.353007	0.729164	0.830694	-6.50276
Eid2b	NM_001177427	Eid2b|3010005C08Rik|-|7|7 A3|protein-coding	434156	-0.0802908	2.21983	-0.352493	0.729541	0.831026	-5.70631
Stam2	NM_019667	Stam2|1200004O12Rik|5730456G07Rik|BB145015|Hbp|-|2|2 C1.1|protein-coding	56324	0.0362437	5.89184	0.352365	0.729635	0.831026	-6.53581
Dnm1l	NM_001276340	Dnm1l|6330417M19Rik|AI450666|Dlp1|Dnmlp1|Drp1|python|-|16|16 A2|protein-coding	74006	0.0334507	6.50969	0.352323	0.729666	0.831026	-6.60896
Cdc42ep1	NM_027219	Cdc42ep1|1810058K22Rik|AA980734|Borg5|CEP1|MSE55|-|15|15 E1|protein-coding	104445	-0.301631	-0.0724918	-0.352235	0.72973	0.831026	-5.22239
Ptgs1	NM_008969	Ptgs1|COX1|Cox-1|Cox-3|PGHS-1|PHS 1|Pghs1|-|2 B|2 24.19 cM|protein-coding	19224	-0.0771711	3.12963	-0.351551	0.730232	0.83152	-5.95781
Vezf1	NM_016686	Vezf1|AI848691|AW046909|db1|-|11|11 C|protein-coding	22344	0.0417625	5.52882	0.351242	0.73046	0.8317	-6.48114
Cd59a	NM_007652	Cd59a|AA987121|Cd59|protectin|-|2 E2|2 54.53 cM|protein-coding	12509	-0.293965	-1.27767	-0.350993	0.730642	0.831778	-4.96319
Slc35f5	NM_028787	Slc35f5|1300003P13Rik|AI646727|-|1|1 E2.3|protein-coding	74150	-0.0902527	2.2982	-0.35096	0.730666	0.831778	-5.76018
Pelo	NM_134058	Pelo|AA409897|AI852218|-|13|13 D2.2|protein-coding	105083	-0.0614384	4.28716	-0.350216	0.731213	0.832322	-6.21583
Tmod3	NM_016963	Tmod3|U-Tmod|UTMOD|-|9 D|9 42.3 cM|protein-coding	50875	-0.0311721	8.01035	-0.349934	0.73142	0.832405	-6.64203
Lyrm5	NM_001163628	Lyrm5|4930469P12Rik|AL022899|Etfrf1|Ghiso|-|6 G3|6 77.37 cM|protein-coding	67636	0.0463556	4.05953	0.349929	0.731424	0.832405	-6.165
Rab11fip4	NM_175543	Rab11fip4|A730072L08Rik|RAB11-FIP4|mKIAA1821|-|11 B5|11 46.88 cM|protein-coding	268451	0.102622	3.35155	0.34943	0.73179	0.832744	-6.00572
Zc3h6	NM_178404	Zc3h6|4631426G04Rik|4833425H18Rik|AU024389|AW060453|Zc3hdc6|mKIAA2035|-|2|2 F1|protein-coding	78751	0.153648	2.02401	0.349099	0.732034	0.832942	-5.65744
Cacna1a	NM_001252061	Cacna1a|APCA|BI|Caca1a|Cacnl1a4|Cav2.1|Ccha1a|EA2|FHM|HPCA|MHP|MHP1|SCA6|alpha1A|la|nmf352|rkr|smrl|tg|-|8 C2|8 40.95 cM|protein-coding	12286	-0.307756	-0.507482	-0.348362	0.732576	0.83348	-5.07538
Zranb1	NM_207302	Zranb1|9330160G10Rik|D7Wsu87e|Gm1956|Trabid|-|7 F3|7 76.32 cM|protein-coding	360216	-0.0762715	4.11033	-0.347293	0.733362	0.834274	-6.19172
2210016L21Rik	NM_028211	2210016L21Rik|-|-|5|5 F|protein-coding	72357	0.0340529	5.10394	0.347225	0.733412	0.834274	-6.40622
Sdc3	NM_011520	Sdc3|Synd3|mKIAA0468|syn-3|-|4 D2.2|4 63.63 cM|protein-coding	20970	0.0894476	3.85779	0.346935	0.733625	0.834438	-6.11589
5830444B04Rik	NR_102283	5830444B04Rik|-|-|4|4 E2|ncRNA	641454	0.266149	1.59627	0.346395	0.734023	0.834656	-5.47606
Il11ra1	NM_010549	Il11ra1|AI314697|GP130|Il-11ra|Il11ra|Il11ra2|NR1|-|4 A5|4 21.94 cM|protein-coding	16157	-0.132326	0.561258	-0.346365	0.734045	0.834656	-5.27162
Zfp35	NM_011755	Zfp35|Zfp-35|Znf271|mszf13|mszf20-1|mszf28|mszf68|-|18|18 A2|protein-coding	22694	0.0415448	5.10088	0.346318	0.734079	0.834656	-6.40271
Mir150	NR_029560	Mir150|Mirn150|mir-150|mmu-mir-150|-|7|7 B3|ncRNA	387168	0.158531	-0.464457	0.34625	0.734129	0.834656	-5.07573
Spaca9	NM_027283	Spaca9|1700026L06Rik|MAST|-|2|2 A3|protein-coding	69987	-0.228475	-0.741144	-0.346205	0.734162	0.834656	-5.05367
Ktn1	NM_001347520	Ktn1|-|-|14|14 C1|protein-coding	16709	0.0459325	5.17712	0.346017	0.734301	0.83467	-6.42848
Sh2d2a	NM_021309	Sh2d2a|Lad|Ribp|Tsad|-|3 F1|3 38.78 cM|protein-coding	27371	0.0454767	10.7796	0.346	0.734313	0.83467	-6.62139
Prune1	NM_173347	Prune1|9230112O05Rik|C130058A12|DRES-17|HTCD37|PRUNEM1|Prune|Prune-M1|-|3|3 F2.1|protein-coding	229589	0.0530516	3.41357	0.345777	0.734477	0.834677	-6.02389
Adat1	NM_013925	Adat1|MMADAT1|mADAT1|-|8|8 E1|protein-coding	30947	-0.0828386	2.68263	-0.345725	0.734516	0.834677	-5.83624
Npepl1	NM_213733	Npepl1|BC023239|C85514|mKIAA1974|-|2|2 H4|protein-coding	228961	0.026349	7.16635	0.345709	0.734527	0.834677	-6.63855
Tnfrsf18	NM_009400	Tnfrsf18|AITR|Gitr|-|4|4 E2|protein-coding	21936	-0.0495265	8.75037	-0.345562	0.734635	0.834722	-6.63894
Calm3	NM_007590	Calm3|CaMA|R75142|-|7 A2|7 9.15 cM|protein-coding	12315	-0.0353633	7.86014	-0.34462	0.735329	0.835363	-6.6443
Hars2	NM_080636	Hars2|4631412B19Rik|HARSR|HO3|Harsl|-|18|18 B2|protein-coding	70791	0.0365975	5.78434	0.344607	0.735338	0.835363	-6.51745
Tmevpg1	NR_104123	Tmevpg1|AI447422|-|10 D2|10|ncRNA	103214	0.146259	2.27259	0.344405	0.735487	0.835454	-5.6468
Prdm9	NM_144809	Prdm9|BC012016|Dsbc1|G1-419-29|Meisetz|PRDM9-B|Rcr1|repro7|-|17|17 A2|protein-coding	213389	0.241622	0.429216	0.344176	0.735655	0.835566	-5.35549
Med27	NM_026896	Med27|1500015J03Rik|2310042P07Rik|AA682045|Crsp8|D2Ertd434e|-|2 B|2 19.84 cM|protein-coding	68975	0.0348806	5.5695	0.343841	0.735902	0.835768	-6.49108
Prdm10	NM_001080817	Prdm10|Gm1112|tristanin|-|9|9 A4|protein-coding	382066	0.135055	1.70171	0.343414	0.736217	0.836046	-5.59661
BC005561	NM_001166581	BC005561|-|-|5|5 E5|protein-coding	100042165	0.0663286	3.54387	0.343203	0.736372	0.836144	-6.05417
Ftl1	NM_010240	Ftl1|Ftl|Ftl-1|L-ferritin|-|7|7 B3|protein-coding	14325	0.0477774	8.97206	0.34307	0.736471	0.836147	-6.63858
Nploc4	NM_001195023	Nploc4|AK129375|Npl4|mKIAA1499|-|11|11 E2|protein-coding	217365	-0.0275192	7.27223	-0.342982	0.736535	0.836147	-6.64177
Vps51	NM_001081041	Vps51|1110014N23Rik|3110057M17Rik|AI837850|Ffr|-|19|19 A|protein-coding	68505	-0.0371928	5.68279	-0.342918	0.736582	0.836147	-6.50227
Gpsm1	NM_153410	Gpsm1|1810037C22Rik|AW107933|Ags3|-|2|2 A3|protein-coding	67839	0.057929	4.25868	0.342635	0.736791	0.836305	-6.23629
Ttf2	NM_001013026	Ttf2|4632434F22Rik|8030447N19|AV218430|-|3|3 F2.2|protein-coding	74044	-0.0652016	5.06902	-0.342488	0.736899	0.836349	-6.41268
Enox2	NM_001271447	Enox2|APK1|Cova1|tNOX|-|X|X A5|protein-coding	209224	0.0535817	3.57332	0.342301	0.737036	0.836426	-6.06431
Ccl3	NM_011337	Ccl3|AI323804|G0S19-1|LD78alpha|MIP-1alpha|MIP1-(a)|MIP1-alpha|Mip1a|Scya3|-|11 C|11 51.04 cM|protein-coding	20302	-0.129853	8.27584	-0.342191	0.737117	0.836439	-6.644
Ice2	NM_145618	Ice2|B230343B06Rik|Narg2|-|9|9 C|protein-coding	93697	0.0488234	3.77117	0.342078	0.737201	0.836456	-6.11135
Cstf1	NM_024199	Cstf1|1700057K18Rik|AI788832|-|2 H3|2 94.84 cM|protein-coding	67337	-0.0316783	5.89101	-0.341657	0.737511	0.836729	-6.53948
Psmf1	NM_212446	Psmf1|AW048666|BC012260|PI31|-|2|2 G3|protein-coding	228769	0.0342862	6.55061	0.341484	0.737639	0.836795	-6.61088
Zfp414	NR_034153	Zfp414|0610030H11Rik|Znf414|-|17|17 B1|protein-coding	328801	0.0385451	5.70853	0.341023	0.737978	0.837102	-6.51682
Dnpep	NM_016878	Dnpep|AA407814|-|1|1 C4|protein-coding	13437	-0.03689	6.15407	-0.340881	0.738083	0.837142	-6.57893
Zbtb37	NM_173424	Zbtb37|D430004I08Rik|-|1|1 H2.1|protein-coding	240869	0.131686	1.66825	0.340674	0.738236	0.837218	-5.60702
Sell	NM_011346	Sell|AI528707|CD62L|L-selectin|LECAM-1|Lnhr|Ly-22|Ly-m22|Lyam-1|Lyam1|-|1 H2.2|1 71.37 cM|protein-coding	20343	0.150652	7.26654	0.340542	0.738333	0.837218	-6.63498
Bag4	NM_026121	Bag4|2410112I15Rik|SODD|-|8|8 A2|protein-coding	67384	0.0381147	5.48109	0.340508	0.738359	0.837218	-6.47396
Sdhaf2	NM_025333	Sdhaf2|0610038F07Rik|AA407634|AW049997|-|19|19 A|protein-coding	66072	0.0226767	6.53995	0.339787	0.73889	0.837742	-6.61138
Exoc5	NM_207214	Exoc5|AI447711|AI448003|Gm76|PRO1912|SEC10|Sec10l1|-|14|14 C1|protein-coding	105504	0.0299067	6.73404	0.33945	0.739138	0.837914	-6.62689
Fam20a	NM_153782	Fam20a|AI606893|-|11|11 E1|protein-coding	208659	-0.155552	4.03923	-0.339393	0.73918	0.837914	-6.18218
Trpc2	NM_001109897	Trpc2|3010009O07Rik|AI115608|TRPC2a|TRPC2b|Trrp2|mTrp2|smTRPC2|trp2|-|7 E2|7 54.71 cM|protein-coding	22064	-0.229575	-0.794186	-0.338669	0.739715	0.838441	-5.09624
Senp5	NM_177103	Senp5|6230429P13Rik|A730063F07Rik|AI851888|BB189556|SMT3IP3|-|16|16 B2|protein-coding	320213	-0.0482077	4.72171	-0.338306	0.739983	0.838665	-6.33469
4933407K13Rik	NR_029443	4933407K13Rik|A130080L05Rik|-|X|X A7.3|ncRNA	74396	-0.106923	0.953144	-0.338125	0.740116	0.838738	-5.38553
Lace1	NM_145743	Lace1|CG8520|-|10 B2|10 22.88 cM|protein-coding	215951	0.0793266	3.04597	0.337441	0.740621	0.839231	-5.91809
Mtmr2	NR_024025	Mtmr2|6030445P13Rik|-|9|9 A1|protein-coding	77116	-0.0411341	5.72795	-0.337297	0.740727	0.839233	-6.52043
Ddx41	NM_134059	Ddx41|2900024F02Rik|AA958953|ABS|AI324246|-|13|13 B1|protein-coding	72935	0.033545	7.12782	0.337111	0.740865	0.839233	-6.64104
Fbxo2	NM_176848	Fbxo2|FBG1|FBX2|Fbs1|Fbs2|NFB42|Prpl4|-|4 E2|4 78.68 cM|protein-coding	230904	0.180103	-0.730049	0.337072	0.740893	0.839233	-5.05665
1700109H08Rik	NM_029843	1700109H08Rik|-|-|5|5 A1|protein-coding	77036	0.112028	0.0485845	0.336971	0.740968	0.839233	-5.18297
Ociad1	NM_023429	Ociad1|6030432N09Rik|AI481327|AW557942|Asrij|B230209J16Rik|BB021357|Emi2|Imi2|OCIA|TPA018|-|5|5 C3.2|protein-coding	68095	-0.0321187	7.57957	-0.336968	0.74097	0.839233	-6.64643
Ppp4c	NM_019674	Ppp4c|1110002D08Rik|AU016079|Ppx|-|7|7 F3|protein-coding	56420	-0.0386128	8.80112	-0.336715	0.741157	0.839248	-6.64212
Wnt5a	NM_009524	Wnt5a|8030457G12Rik|Wnt-5a|-|14 A3|14 16.8 cM|protein-coding	22418	0.266146	-0.143667	0.336708	0.741162	0.839248	-5.18375
4930523C07Rik	NM_001162896	4930523C07Rik|-|-|1|1 H1|protein-coding	67647	-0.0345099	6.8574	-0.336667	0.741192	0.839248	-6.63015
Gm10033	NR_038043	Gm10033|9330175B10Rik|ENSMUSG00000057924|Gm10311|-|8 B3.3|8|ncRNA	378466	0.104488	1.04602	0.336287	0.741473	0.839418	-5.4091
Apopt1	NM_026511	Apopt1|1700081D05Rik|2810002N01Rik|Apop-1|Apop1|-|12|12 F1|protein-coding	68020	-0.0316964	5.21886	-0.336241	0.741507	0.839418	-6.41963
Nbeal1	NM_173444	Nbeal1|2310076G13Rik|A530050O19Rik|A530083I02Rik|AI662228|ALS2CR17|-|1|1 C2|protein-coding	269198	0.127793	2.15713	0.336181	0.741551	0.839418	-5.74033
Sfmbt2	NM_177386	Sfmbt2|D2Wsu23e|D330030P06Rik|-|2 A1|2 7.81 cM|protein-coding	353282	0.334702	-1.08287	0.335699	0.741907	0.839743	-5.02013
Arl6	NM_019665	Arl6|1110018H24Rik|2210411E14Rik|BBS3|-|16|16 C1.3|protein-coding	56297	0.0574002	3.17952	0.334868	0.742521	0.840359	-5.97982
Tctn2	NM_026486	Tctn2|4432405B04Rik|Tect2|-|5|5 F|protein-coding	67978	0.295911	-1.13998	0.334739	0.742616	0.840388	-5.08278
Mtg2	NM_181424	Mtg2|1810011P19Rik|2900056P18Rik|D2Bwg0647e|Gtpbp5|-|2 H4|2 102.59 cM|protein-coding	52856	0.0340907	5.56353	0.334601	0.742718	0.840424	-6.49096
Klhl20	NM_001039482	Klhl20|AI504637|D930050H05Rik|Kleip|mKIAA4210|-|1|1 H2.1|protein-coding	226541	0.0400942	4.68364	0.334484	0.742805	0.840443	-6.32129
Arl5a	NM_182994	Arl5a|2410015N24Rik|2810410P22Rik|AA408731|AW610751|Arl5|T25534|-|2|2 C1.1|protein-coding	75423	0.0419254	6.79958	0.333784	0.743322	0.84095	-6.63143
Shf	NM_001013829	Shf|-|-|2|2 E5|protein-coding	435684	0.142455	-0.166963	0.333662	0.743412	0.840973	-5.12801
Zc3h7b	NM_001081016	Zc3h7b|Gm627|Scrg3|Zc2h7b|mKIAA1031|-|15|15 E1|protein-coding	20286	0.126413	1.55944	0.333182	0.743767	0.841295	-5.54449
Nol10	NM_001008421	Nol10|Gm67|-|12|12 A1.1|protein-coding	217431	-0.0604317	4.8899	-0.332718	0.74411	0.841555	-6.35938
Ptprj	NM_008982	Ptprj|AI450271|BET|Byp|CD148|DEP-1|PTPbeta2|Ptpb2|RPTPJ|Scc-1|Scc1|-|2 E1|2 50.19 cM|protein-coding	19271	0.0634935	3.82682	0.332682	0.744136	0.841555	-6.14153
Ganc	NM_172672	Ganc|5830445O15Rik|9330160A12|mFLJ00088|-|2|2 E5|protein-coding	76051	0.0620514	4.35225	0.332513	0.744261	0.841585	-6.24262
Lrfn4	NM_153388	Lrfn4|BC023156|Salm3|-|19|19 A|protein-coding	225875	-0.142464	1.21679	-0.332459	0.744302	0.841585	-5.46159
Nupr1	NM_019738	Nupr1|2310032H04Rik|Com1|p8|-|7|7 F3|protein-coding	56312	-0.15336	1.84408	-0.332327	0.744399	0.841616	-5.62354
Chchd10	NM_175329	Chchd10|1620401E04Rik|AI267078|Ndg2|-|10|10 C1|protein-coding	103172	-0.0715975	4.39024	-0.332111	0.744559	0.841718	-6.23629
Klhl18	NM_177771	Klhl18|A930041K15|AW545966|-|9|9 F2|protein-coding	270201	0.0674853	3.89958	0.331867	0.744739	0.841843	-6.15917
Gsap	NM_175437	Gsap|A530088I07Rik|Pion|-|5|5 A3|protein-coding	212167	0.0462645	5.37456	0.331582	0.74495	0.842002	-6.47673
Creb1	NM_009952	Creb1|2310001E10Rik|3526402H21Rik|AV083133|Creb|Creb-1|-|1 C2|1 32.74 cM|protein-coding	12912	0.0285827	6.24918	0.331275	0.745177	0.842108	-6.58712
Slc2a9	NM_001102414	Slc2a9|Glut9|SLC2A9B|SLC2a9A|-|5|5 B3|protein-coding	117591	-0.125671	1.27754	-0.331266	0.745184	0.842108	-5.48746
Asb1	NM_001039126	Asb1|1700029O08Rik|1700054C17Rik|AI426616|AI851378|mKIAA1146|-|1 D|1 46.19 cM|protein-coding	65247	-0.0715313	4.0944	-0.330942	0.745424	0.842301	-6.19239
Gm15326	NR_130345	Gm15326|OTTMUSG00000020187|-|13 D2.2|13 63.63 cM|ncRNA	102636620	0.206088	0.144048	0.330637	0.745649	0.842477	-5.19939
Map10	NM_028908	Map10|4933403G14Rik|AI835009|mKIAA1383|-|8|8 E2|protein-coding	74393	0.23371	0.131912	0.330395	0.745828	0.842499	-5.1845
Tanc2	NM_181071	Tanc2|3526402J09Rik|5730590C14Rik|-|11|11 E1|protein-coding	77097	-0.145788	2.36117	-0.330289	0.745906	0.842499	-5.74978
Emid1	NM_080595	Emid1|AW122071|CO-5|Emu1|-|11|11 A1|protein-coding	140703	-0.113889	4.29078	-0.33024	0.745943	0.842499	-6.23712
Plekhg2	NM_001083912	Plekhg2|AI194308|Clg|Cslg|-|7 A3|7 16.71 cM|protein-coding	101497	0.0779573	4.54109	0.330211	0.745964	0.842499	-6.28679
Gpc4	NM_008150	Gpc4|9530073D23Rik|AF311610|AI385680|AI661372|K-glypican|-|X A5|X 28.33 cM|protein-coding	14735	-0.386392	-1.57215	-0.330138	0.746018	0.842499	-4.98424
Iscu	NM_025526	Iscu|2310020H20Rik|AA407971|Nifu|Nifun|-|5|5 F|protein-coding	66383	-0.0360818	5.76238	-0.329769	0.746292	0.842729	-6.52453
Pard6g	NM_053117	Pard6g|2410049N21Rik|Par6a|-|18|18 E3|protein-coding	93737	-0.357078	-0.53925	-0.32931	0.746631	0.843034	-5.12144
Zkscan5	NM_016683	Zkscan5|AI132486|AI326970|Zfp95|hKraba1|-|5|5 G2|protein-coding	22757	0.0893182	3.37095	0.328897	0.746937	0.8433	-6.02661
Impa1	NM_018864	Impa1|2610002K09Rik|2900059K10Rik|AI325909|-|3|3 A1|protein-coding	55980	-0.026893	7.27416	-0.328287	0.747388	0.843731	-6.64665
Crtam	NM_019465	Crtam|-|-|9 A5.1|9 21.79 cM|protein-coding	54698	-0.0534123	5.85274	-0.328086	0.747537	0.843744	-6.53291
Mmp2	NM_008610	Mmp2|Clg4a|GelA|MMP-2|-|8 C5|8 44.99 cM|protein-coding	17390	0.313458	0.997592	0.328017	0.747589	0.843744	-5.39359
Zfand2b	NM_026846	Zfand2b|1110060O18Rik|C81256|-|1|1 C4|protein-coding	68818	0.0323466	5.35279	0.327988	0.74761	0.843744	-6.4534
Zfp932	NM_145563	Zfp932|2310001H12Rik|Znf431|-|5|5 F|protein-coding	69504	0.0621509	2.64886	0.327802	0.747748	0.843819	-5.82518
Crlf3	NM_018776	Crlf3|BB164954|Creme9|Cytor4|-|11 B5|11 47.43 cM|protein-coding	54394	-0.0249955	7.84622	-0.327584	0.747909	0.843819	-6.65034
Fndc3b	NM_173182	Fndc3b|1600019O04Rik|AW550168|Fad104|mKIAA4164|-|3|3 A3|protein-coding	72007	-0.0984912	2.48237	-0.327532	0.747948	0.843819	-5.7875
Sbno1	NM_001081203	Sbno1|9330180L10Rik|AI849128|AW557836|BC021875|Sbno|mSno1|sno|-|5|5 F|protein-coding	243272	-0.0418672	7.21767	-0.327521	0.747956	0.843819	-6.64648
Fam109b	NM_177391	Fam109b|C920005C14Rik|IPIP27B|Ses2|-|15|15 E1|protein-coding	338368	-0.182337	0.706399	-0.32721	0.748187	0.843947	-5.29713
Lamp2	NM_010685	Lamp2|CD107b|LGP-B|Lamp II|Lamp-2|Lamp-2a|Lamp-2b|Lamp-2c|Mac3|-|X A3.3|X 22.67 cM|protein-coding	16784	0.0358932	6.64556	0.327094	0.748272	0.843947	-6.62392
Gtf2f1	NM_133801	Gtf2f1|2810405L04Rik|C76800|RAP74|-|17|17 D|protein-coding	98053	-0.0235723	6.89782	-0.327085	0.748279	0.843947	-6.63649
Ptpn21	NM_011877	Ptpn21|PTPD1|PTPRL10|-|12|12 E|protein-coding	24000	0.123065	2.02688	0.326906	0.748412	0.843987	-5.67062
Slc25a12	NM_172436	Slc25a12|2610002D09Rik|AI839531|B230107K20Rik|BB129864|-|2|2 C2|protein-coding	78830	0.0426097	6.66599	0.326848	0.748454	0.843987	-6.62409
Slc38a2	NM_175121	Slc38a2|5033402L14Rik|AI316867|ATA2|SAT2|mKIAA1382|-|15|15 F1|protein-coding	67760	0.0379236	7.06576	0.326383	0.748799	0.844297	-6.64243
Slc41a3	NM_027868	Slc41a3|1010001P06Rik|AI480742|SLC41A1-L2|-|6|6 D1|protein-coding	71699	-0.256185	1.42809	-0.326262	0.748888	0.844304	-5.59543
2810408A11Rik	NM_027419	2810408A11Rik|1700019L01Rik|4930470J18Rik|-|11|11 B3|protein-coding	70419	-0.228617	-0.759618	-0.326185	0.748945	0.844304	-5.09659
Xpnpep3	NM_001347075	Xpnpep3|APP3|E430012M05Rik|-|15|15 E1|protein-coding	321003	-0.0605798	3.63459	-0.325764	0.749257	0.844577	-6.06604
Ptbp2	NM_019550	Ptbp2|Ptb2|brPTB|nPTB|-|3|3 G1|protein-coding	56195	-0.100126	1.84232	-0.325438	0.749499	0.844624	-5.61524
Pds5a	NM_001081321	Pds5a|9030416H16Rik|E230024D05Rik|mKIAA0648|-|5|5 C3.1|protein-coding	71521	-0.0808854	5.52437	-0.325429	0.749506	0.844624	-6.49155
Flywch2	NM_029798	Flywch2|2810417J12Rik|3010014L17Rik|AW548203|-|17|17 A3.3|protein-coding	76917	0.107781	0.298465	0.325361	0.749556	0.844624	-5.25511
Gatad2b	NM_139304	Gatad2b|AL118180|C430014D17Rik|P66beta|mKIAA1150|-|3|3 F1|protein-coding	229542	-0.102639	2.20923	-0.32533	0.74958	0.844624	-5.71412
Zbtb7b	NM_009565	Zbtb7b|Thpok|Zfp67|c-Krox|-|3 F1|3 39.09 cM|protein-coding	22724	0.0597158	2.59118	0.324102	0.75049	0.845571	-5.8269
Ubxn7	NM_177633	Ubxn7|A630090P18|AI196514|Ubxd7|mKIAA0794|-|16|16 B3|protein-coding	224111	-0.0470989	4.55868	-0.323997	0.750568	0.84558	-6.29475
Klrb1f	NM_153094	Klrb1f|A630024B12Rik|Nkr-p1f|Nkrp1-f|Nkrp1f|-|6|6 F3|protein-coding	232408	-0.180757	0.845092	-0.322428	0.751731	0.846678	-5.32564
Cdca4	NM_028023	Cdca4|2410018C03Rik|HEPP|SEI-3|-|12|12 F1|protein-coding	71963	-0.0274089	6.39753	-0.32241	0.751745	0.846678	-6.60379
Dnaaf1	NM_026648	Dnaaf1|4930457P18Rik|Lrrc50|-|8|8 E1|protein-coding	68270	0.0731335	2.12335	0.322329	0.751805	0.846678	-5.68291
Mir6912	NR_105877	Mir6912|Gm27990|mmu-mir-6912|-|10|10 C1|ncRNA	102465550	0.126481	0.159004	0.322304	0.751823	0.846678	-5.19686
Cerk	NM_145475	Cerk|AI848610|D330016D08Rik|mKIAA1646|-|15|15 E2|protein-coding	223753	0.0532815	5.54515	0.321988	0.752058	0.846864	-6.49909
Lysmd3	NM_030257	Lysmd3|1110030H10Rik|BC003322|-|13|13 C3|protein-coding	80289	0.0495523	4.40038	0.321632	0.752322	0.847082	-6.2649
Tigar	NM_177003	Tigar|9630033F20Rik|AA793651|AI595337|C79710|C85509|-|6|6 F3|protein-coding	319801	0.0498592	4.0568	0.32148	0.752435	0.84713	-6.18969
Anapc4	NM_024213	Anapc4|2610306D21Rik|APC4|D5Ertd249e|-|5 C1|5 28.81 cM|protein-coding	52206	0.0296608	6.76506	0.321312	0.75256	0.84715	-6.63195
Csnk1a1	NM_146087	Csnk1a1|2610208K14Rik|4632404G05Rik|5430427P18Rik|CK1a|Csnk1a|-|18|18 E1|protein-coding	93687	-0.0326471	8.22855	-0.321268	0.752593	0.84715	-6.6511
Ccl22	NM_009137	Ccl22|ABCD-1|DCBCK|MDC|Scya22|-|8|8 C5|protein-coding	20299	-0.308767	-0.294298	-0.321113	0.752708	0.8472	-5.15748
Tagap1	NM_147155	Tagap1|2610315E15Rik|AA415005|FKSG15|-|17|17 A1|protein-coding	380608	-0.0869314	3.59082	-0.32077	0.752962	0.847407	-6.09011
Cd200r1	NM_021325	Cd200r1|CD200R|Mox2r|OX2R|-|16|16 B4|protein-coding	57781	-0.0964456	5.69306	-0.320662	0.753042	0.847418	-6.53618
Tada3	NM_133932	Tada3|1110004B19Rik|ADA3|AI987856|Tada3l|-|6|6 E3|protein-coding	101206	-0.0343785	5.79026	-0.320472	0.753183	0.847498	-6.53574
Zxda	NR_003292	Zxda|4933406P09Rik|AW413531|-|X|X C3|pseudo	668171	-0.108234	0.783622	-0.320269	0.753334	0.847563	-5.31674
Fam83h	NM_001168253	Fam83h|AA409316|-|15|15 D3|protein-coding	105732	-0.176506	0.715445	-0.320206	0.753381	0.847563	-5.35967
Clnk	NM_013748	Clnk|MIST|-|5|5 B3|protein-coding	27278	0.140233	1.13034	0.319979	0.75355	0.847673	-5.44469
Dlg5	NM_027726	Dlg5|4933429D20Rik|T25557|mKIAA0583|-|14|14 A3|protein-coding	71228	0.160314	0.384497	0.319443	0.753948	0.848015	-5.20342
Nmur1	NM_001319227	Nmur1|FM-3|Gpr66|NMU-R1|NMU1R|NmU-R|-|1|1 C5|protein-coding	14767	-0.144057	0.319865	-0.319381	0.753994	0.848015	-5.29109
Chd4	NM_001346610	Chd4|9530019N15Rik|AA617397|BC005710|D6Ertd380e|Mi-2beta|mKIAA4075|-|6 F2|6 59.28 cM|protein-coding	107932	-0.0375515	6.37355	-0.318118	0.754932	0.848881	-6.60114
Kpna6	NM_008468	Kpna6|IPOA7|Kpna5|NPI-2|-|4|4 D2.2|protein-coding	16650	-0.0378869	4.64618	-0.318078	0.754962	0.848881	-6.31461
Zbed6	NM_001166552	Zbed6|Gm8466|MGR|-|1|1 E4|protein-coding	667118	0.121283	0.694983	0.318045	0.754987	0.848881	-5.31429
Scrn1	NM_027268	Scrn1|2810019K23Rik|6330535A03Rik|AI852905|SES1|mKIAA0193|-|6|6 B3|protein-coding	69938	-0.368094	-1.91802	-0.317965	0.755046	0.848881	-4.90055
Foxo1	NM_019739	Foxo1|AI876417|Afxh|FKHR|Fkhr1|Foxo1a|-|3 C|3 23.19 cM|protein-coding	56458	0.0655659	6.43164	0.317681	0.755257	0.84904	-6.5973
Ring1	NM_009066	Ring1|Ring1A|-|17|17 B1|protein-coding	19763	-0.0356092	4.13588	-0.317386	0.755476	0.849207	-6.19814
Zfp777	NM_001081382	Zfp777|2500002G23Rik|-|6|6 B2.3|protein-coding	72306	-0.0973458	3.31722	-0.317047	0.755728	0.849285	-6.02416
Dnttip2	NM_153806	Dnttip2|4930588M11Rik|AA408582|AU014960|HSU15552|-|3|3 G1|protein-coding	99480	0.0398783	7.02914	0.31701	0.755756	0.849285	-6.64538
Suclg1	NM_019879	Suclg1|1500000I01Rik|Sucla1|-|6|6 C1|protein-coding	56451	-0.0307761	6.98667	-0.317008	0.755757	0.849285	-6.64073
Mis18a	NM_025642	Mis18a|2610039C10Rik|2810018N07Rik|-|16|16 C3.3|protein-coding	66578	0.035229	5.9296	0.316896	0.75584	0.8493	-6.55637
Ppm1f	NM_176833	Ppm1f|1110021B16Rik|4933427B07Rik|CaMKPase|Popx2|mKIAA0015|-|16|16 A3|protein-coding	68606	-0.0381537	5.33589	-0.316371	0.75623	0.849659	-6.45553
Ccdc25	NM_145944	Ccdc25|2610528H13Rik|NSrp70|-|14|14 D1|protein-coding	67179	-0.0291259	6.07053	-0.316182	0.756371	0.849729	-6.57625
Slc2a1	NM_011400	Slc2a1|Glut-1|Glut1|-|4 D2.1|4 55.34 cM|protein-coding	20525	0.048229	7.18505	0.316012	0.756498	0.849729	-6.64912
Ppt1	NM_008917	Ppt1|9530043G02Rik|AA960502|C77813|CLN1|D4Ertd184e|INCL|PPT|-|4 D2.2|4 57.27 cM|protein-coding	19063	-0.0307904	7.3131	-0.316003	0.756504	0.849729	-6.65158
Utp14a	NM_028276	Utp14a|2700066J21Rik|JsdX|NY-CO-16|SDCCAG16|T25628|mKIAA0266|-|X|X A5|protein-coding	72554	0.0561015	4.77292	0.315862	0.756609	0.849768	-6.34618
Usp54	NM_030180	Usp54|4930429G18Rik|AI115571|C030002J06Rik|-|14|14 A3|protein-coding	78787	-0.130272	1.45352	-0.315222	0.757085	0.850223	-5.55852
Atp6v1a	NM_007508	Atp6v1a|AI647066|Atp6a1|Atp6a2|Atp6v1a1|VA68|VPP2|-|16|16 B4|protein-coding	11964	0.032687	6.97158	0.314858	0.757356	0.850441	-6.64502
Rnf141	NM_025999	Rnf141|2610110L04Rik|AA792898|AU022812|ZFP36|ZNF230|-|7|7 E3|protein-coding	67150	0.0553641	2.13592	0.314772	0.75742	0.850441	-5.6982
Smarcd3	NM_025891	Smarcd3|1500001J14Rik|2210409C08Rik|BAF60C|-|5|5 A3|protein-coding	66993	-0.130542	0.209432	-0.314629	0.757527	0.850482	-5.23453
Zdhhc12	NM_025428	Zdhhc12|1190004A01Rik|-|2|2 B|protein-coding	66220	-0.0501432	3.79919	-0.314244	0.757812	0.850724	-6.11795
Spcs2	NM_025668	Spcs2|5730406I15Rik|AA408713|mKIAA0102|-|7|7 E2|protein-coding	66624	-0.0376461	8.70073	-0.314051	0.757956	0.850777	-6.65061
Raph1	NM_001045513	Raph1|9430025M21Rik|C730009O10Rik|Lpd|-|1|1 C2|protein-coding	77300	-0.0836739	3.02035	-0.313991	0.758001	0.850777	-5.96297
LOC105246506	NR_131039	LOC105246506|-|-|18 E3|ncRNA	105246506	0.0365494	4.47829	0.313518	0.758353	0.851093	-6.27314
Asxl1	NM_001039939	Asxl1|mKIAA0978|-|2|2 H1|protein-coding	228790	-0.0921726	5.47369	-0.313235	0.758564	0.851251	-6.48392
Zdhhc8	NM_172151	Zdhhc8|D16H22S1738E|DHHC-8|E330009O14Rik|Op53c05|ZDHHCL1|-|16 A3|16 11.29 cM|protein-coding	27801	0.0730879	4.0489	0.312943	0.758781	0.851415	-6.1659
Acad12	NM_178799	Acad12|9330129D05Rik|-|5|5 F|protein-coding	338350	-0.170641	-0.255396	-0.31201	0.759475	0.852115	-5.13118
Taf13	NM_025444	Taf13|1810004N01Rik|2010309N11Rik|AI847295|TAFII18|-|3|3 F3|protein-coding	99730	-0.0391065	4.84386	-0.311123	0.760137	0.852778	-6.35328
Laptm4b	NM_033521	Laptm4b|C330023P13Rik|LAPTM4beta|-|15|15 B3.1|protein-coding	114128	-0.155541	2.21607	-0.31077	0.760399	0.852992	-5.74246
Pgm2	NM_028132	Pgm2|2610020G18Rik|AA407108|AI098105|Pgm-2|Pgm1|-|4 C6|4 45.71 cM|protein-coding	66681	-0.0336602	6.87713	-0.310581	0.76054	0.852999	-6.64241
Zpbp	NM_015785	Zpbp|4930486K01Rik|Iam38|Sp38|-|11|11 A1|protein-coding	53604	-0.0694916	2.41949	-0.310573	0.760546	0.852999	-5.75762
Donson	NM_021720	Donson|1110025J21Rik|AI845729|ORF60|-|16|16 C4|protein-coding	60364	0.023918	6.49387	0.310308	0.760743	0.853117	-6.61863
Mtmr7	NM_001040699	Mtmr7|-|-|8|8 A4|protein-coding	54384	-0.120853	2.23452	-0.310242	0.760792	0.853117	-5.74817
Adamts10	NM_001329151	Adamts10|9430006O18|AW045948|Adam-ts10|Adamts-10|Znmp|-|17|17 B1|protein-coding	224697	-0.0834998	4.92819	-0.309935	0.761021	0.853294	-6.39681
Serpinf1	NM_011340	Serpinf1|AI195227|EPC-1|Pedf|Pedfl|Sdf3|-|11|11 B5|protein-coding	20317	-0.169775	2.46177	-0.309552	0.761307	0.853535	-5.84234
Rmi1	NR_031761	Rmi1|4932432N11Rik|C79893|-|13|13 B1|protein-coding	74386	-0.0302269	5.93382	-0.309252	0.761531	0.853699	-6.5598
Etv4	NM_008815	Etv4|AW414408|Pea-3|Pea3|-|11 D|11 65.48 cM|protein-coding	18612	-0.141115	0.320966	-0.309165	0.761595	0.853699	-5.23599
Myl6b	NM_172259	Myl6b|5730437E04Rik|BC037527|MLC1SA|-|10|10 D3|protein-coding	216459	0.183213	-0.94664	0.308946	0.761758	0.853738	-5.05132
Higd2a	NM_025933	Higd2a|2010110M21Rik|AA690237|-|13|13 B1|protein-coding	67044	0.0243413	6.42419	0.308929	0.761771	0.853738	-6.60893
Cnot7	NM_011135	Cnot7|AU022737|CAF-1|Caf1|Pop2|-|8|8 A4|protein-coding	18983	-0.0266453	6.08722	-0.308411	0.762157	0.85402	-6.58007
Sars	NM_011319	Sars|Sars1|Strs|serRS|-|3 F3|3 47.08 cM|protein-coding	20226	-0.0287987	7.71928	-0.308402	0.762164	0.85402	-6.6566
AI506816	NR_038090	AI506816|-|-|5|5 A3|ncRNA	433855	0.0919942	1.07952	0.30803	0.762441	0.854251	-5.40532
Rflnb	NM_029658	Rflnb|1500005K14Rik|Fam101b|RefilinB|cfm|-|11|11 B5|protein-coding	76566	0.143093	3.43023	0.30789	0.762546	0.854289	-5.96641
Cep70	NM_023873	Cep70|6720484E09Rik|Bite|C030018L16Rik|-|9|9 E3.3|protein-coding	68121	0.0563981	3.3172	0.307781	0.762626	0.8543	-6.00759
Zfp11	NM_172462	Zfp11|6720465D24|Krox-6|Zfp-11|-|5|5 G1.3|protein-coding	22648	0.0906367	1.58867	0.307526	0.762817	0.854434	-5.57965
Mien1	NM_025559	Mien1|1810046J19Rik|AI463380|Rdx12|-|11|11 D|protein-coding	103742	0.0295394	6.97432	0.307329	0.762964	0.854498	-6.64534
Usp36	NM_001033528	Usp36|2700002L06Rik|mKIAA1453|-|11|11 E2|protein-coding	72344	-0.0563414	5.05787	-0.30726	0.763015	0.854498	-6.39279
Nup153	NM_175749	Nup153|B130015D15Rik|C88147|-|13|13 A5|protein-coding	218210	0.0427704	6.56802	0.307051	0.763171	0.854593	-6.62631
Tm4sf1	NM_008536	Tm4sf1|L6|M3s1|-|3|3 D|protein-coding	17112	0.203918	1.70771	0.306814	0.763348	0.854666	-5.60705
Mfsd4a	NM_172510	Mfsd4a|A230072B04|A930031D07Rik|AI850289|Mfsd4|-|1|1 E4|protein-coding	213006	0.0876918	1.63602	0.306726	0.763414	0.854666	-5.57547
Ccdc134	NM_172428	Ccdc134|2310042L06Rik|AW208859|-|15|15 E1|protein-coding	76457	0.0420851	4.30967	0.306679	0.763448	0.854666	-6.23339
Zfp867	NM_178417	Zfp867|-|-|11|11 B1.3|protein-coding	237775	0.17146	1.2191	0.306241	0.763775	0.85482	-5.52378
Grb2	NM_008163	Grb2|AA408164|Ash|-|11 E2|11 80.91 cM|protein-coding	14784	-0.0222376	7.33577	-0.306226	0.763787	0.85482	-6.65485
Podnl1	NM_001013384	Podnl1|5832418A03Rik|Gm506|-|8|8 C2|protein-coding	244550	-0.0771166	2.32807	-0.306176	0.763824	0.85482	-5.7616
Ptk2	NM_007982	Ptk2|FAK|FRNK|Fadk|mKIAA4203|p125FAK|-|15 D3|15 33.94 cM|protein-coding	14083	-0.109128	1.90789	-0.306109	0.763873	0.85482	-5.61498
Mms19	NM_028152	Mms19|2410001K24Rik|2610042O15Rik|AI316855|C79368|C86341|Mms19l|-|19|19 C3|protein-coding	72199	0.0442686	5.74716	0.306019	0.763941	0.85482	-6.53273
Cx3cr1	NM_009987	Cx3cr1|-|-|9|9 F4|protein-coding	13051	-0.108187	6.64696	-0.305906	0.764025	0.854835	-6.64178
Klf3	NM_008453	Klf3|9930027G08Rik|AL024007|Bklf|Tef-2|-|5|5 C3.1|protein-coding	16599	-0.100299	4.16447	-0.305689	0.764187	0.854938	-6.15985
Rab43	NM_001039394	Rab43|1810048P08Rik|2500004H21Rik|AW490415|-|6|6 D1|protein-coding	69834	-0.0501189	5.84414	-0.305492	0.764334	0.854978	-6.55365
1810032O08Rik	NR_027821	1810032O08Rik|-|-|11|11 E2|ncRNA	66293	-0.121264	1.45408	-0.305451	0.764365	0.854978	-5.53295
Eif1b	NM_026892	Eif1b|1500010M16Rik|3110001N14Rik|Gc20|-|9|9 F4|protein-coding	68969	0.0349218	5.95206	0.30514	0.764597	0.855158	-6.5562
Ube2q2	NM_180600	Ube2q2|3010021M21Rik|-|9|9 B|protein-coding	109161	-0.0387422	5.4066	-0.304693	0.76493	0.855452	-6.47914
Ift46	NM_023831	Ift46|1500035H01Rik|AA408110|AI663846|R75047|c11orf2|-|9|9 A5.2|protein-coding	76568	0.0355749	4.84439	0.304137	0.765345	0.855836	-6.36987
Ift57	NM_028680	Ift57|4833420A15Rik|Esrrbl1|Hippi|MHS4R2|-|16|16 B5|protein-coding	73916	-0.0577212	3.68112	-0.303788	0.765606	0.856048	-6.11955
Lrrc71	NM_028971	Lrrc71|4933430H15Rik|-|3|3 F1|protein-coding	74485	0.240572	-1.06826	0.303521	0.765806	0.856157	-4.98209
L3hypdh	NM_026038	L3hypdh|2810055F11Rik|-|12|12 C3|protein-coding	67217	-0.172235	-0.678054	-0.303469	0.765845	0.856157	-5.08533
Ppp2cb	NM_017374	Ppp2cb|AI115466|D8Ertd766e|PP2Ac|-|8 A3|8 20.63 cM|protein-coding	19053	-0.159246	5.15748	-0.303108	0.766114	0.856326	-6.41408
Mvb12b	NM_175184	Mvb12b|2610200O14Rik|2610528K11Rik|AI414895|Fam125b|-|2|2 B|protein-coding	72543	-0.0939832	1.79559	-0.303076	0.766138	0.856326	-5.58479
Casz1	NM_001159344	Casz1|2410019P08Rik|AV096627|BC040081|Cst|D4Ertd432e|-|4 E2|4 78.87 cM|protein-coding	69743	0.148665	0.728264	0.302879	0.766285	0.856326	-5.35674
Mir684-1	NR_030454	Mir684-1|Mirn684-1|-|2 C3|2|ncRNA	735274	-0.11602	0.280323	-0.302878	0.766286	0.856326	-5.22542
Dcaf6	NM_028759	Dcaf6|1200006M05Rik|Iqwd1|PC326|-|1|1 H2.2|protein-coding	74106	0.0978517	2.03141	0.302791	0.76635	0.856326	-5.68719
Kctd2	NM_183285	Kctd2|2310012I15Rik|-|11|11 E2|protein-coding	70382	0.0803793	5.42173	0.302528	0.766547	0.856432	-6.47549
Cep104	NM_177673	Cep104|A930027E11|AI115523|Kiaa0562|mKIAA0562|-|4|4 E2|protein-coding	230967	0.0447027	4.71551	0.302474	0.766587	0.856432	-6.33969
Tctex1d2	NM_001347183	Tctex1d2|0610012D17Rik|2410011K15Rik|-|16|16 B3|protein-coding	66061	0.0694625	1.6457	0.302287	0.766727	0.856508	-5.58219
Ppm1m	NM_026447	Ppm1m|2810423O19Rik|AW610647|C77250|PP2Ceta|-|9|9 F1|protein-coding	67905	-0.0419388	5.1258	-0.302058	0.766898	0.85662	-6.41314
Zcchc17	NM_153160	Zcchc17|2810055E05Rik|HSPC251|LDC4|pNO40|pS1D|-|4|4 D2.2|protein-coding	619605	-0.0295046	6.84059	-0.301398	0.767391	0.857092	-6.64295
Cryzl1	NM_133679	Cryzl1|2210407J23Rik|2410006O11Rik|QOH-1|-|16|16 C4|protein-coding	66609	0.0363721	5.76839	0.301206	0.767535	0.857173	-6.5399
Ncam1	NM_001113204	Ncam1|CD56|E-NCAM|NCAM-1|Ncam|-|9 A5.3|9 26.83 cM|protein-coding	17967	-0.319365	-1.48744	-0.300787	0.767848	0.857443	-4.98763
Zfp652	NM_201609	Zfp652|9530033F24Rik|ZNF652|-|11|11 D|protein-coding	268469	-0.0787378	4.39861	-0.300666	0.767938	0.857464	-6.25772
Arf1	NM_007476	Arf1|-|-|11|11 B1.3|protein-coding	11840	0.0195589	9.04294	0.300286	0.768222	0.85761	-6.65206
Mx2	NR_003508	Mx2|AI528743|Mx-2|-|16 C4|16 57.51 cM|protein-coding	17858	0.259223	0.720106	0.300279	0.768228	0.85761	-5.37833
Trappc1	NM_001024206	Trappc1|BET5|D11Ertd172e|MUM2|-|11 B3|11 42.51 cM|protein-coding	245828	-0.0293583	5.36668	-0.300206	0.768282	0.85761	-6.4683
Yipf2	NM_138303	Yipf2|1300010K09Rik|-|9|9 A3|protein-coding	74766	0.0336748	5.13148	0.299885	0.768522	0.857755	-6.41781
Zfp442	NM_001310645	Zfp442|OTTMUSG00000015730|ZIPO-II|-|2 G3|2|protein-coding	668923	-0.109455	1.71027	-0.299842	0.768554	0.857755	-5.6223
Pdcd6	NM_011051	Pdcd6|AV299538|Alg2|MA-3|PS2|alg-2|-|13|13 C1|protein-coding	18570	0.026846	7.27612	0.299714	0.76865	0.857783	-6.65573
Dsel	NM_001081316	Dsel|9330132E09Rik|DS-epi2|-|1|1 E2.1|protein-coding	319901	-0.224564	-0.19876	-0.299253	0.768995	0.858088	-5.23413
Hnrnpa3	NM_146130	Hnrnpa3|2410013L13Rik|2610209F03Rik|2610510D13Rik|Hnrpa3|-|2|2 C3|protein-coding	229279	-0.0736778	2.93427	-0.298258	0.769739	0.858803	-5.90363
Klra23	NM_024470	Klra23|Ly-49W1|Ly-49W2|Ly49W|-|6|6 F3|protein-coding	79410	-0.149639	0.635413	-0.298207	0.769777	0.858803	-5.27201
Ccs	NM_016892	Ccs|Ccsd|-|19 A|19 4.11 cM|protein-coding	12460	0.0261986	5.27311	0.297944	0.769973	0.858936	-6.44775
Rnf149	NM_001033135	Rnf149|1600023E10Rik|AV037261|C76763|Gm15832|Greul4|OTTMUSG00000026591|-|1|1 B|protein-coding	67702	0.040336	5.16721	0.297846	0.770047	0.858936	-6.42966
Foxd2	NM_008593	Foxd2|AI426778|Mf2|-|4 D1|4 52.73 cM|protein-coding	17301	0.0929572	1.84854	0.297762	0.77011	0.858936	-5.61783
Zfp709	NM_145624	Zfp709|BC021921|GIOT-4|HIT-40|-|8|8 B3.3|protein-coding	236193	-0.0537551	3.17566	-0.297086	0.770615	0.85942	-5.96904
Tbce	NR_130788	Tbce|2610206D02Rik|C530005D02Rik|pmn|-|13 A1|13 5.29 cM|protein-coding	70430	-0.0424957	5.30823	-0.296781	0.770844	0.859595	-6.46548
Mov10	NM_008619	Mov10|C77703|Mov-10|-|3|3 F2.2|protein-coding	17454	-0.0398926	6.48452	-0.296333	0.771179	0.859845	-6.62129
Tmem173	NM_028261	Tmem173|2610307O08Rik|ERIS|MPYS|Mita|STING|-|18 B2|18|protein-coding	72512	0.0267605	7.75957	0.296291	0.77121	0.859845	-6.66051
P2ry13	NM_028808	P2ry13|2010001L06Rik|GPCR1|GPR94|Gpr86|P2Y13|P2yr13|SP174|-|3|3 D|protein-coding	74191	-0.139624	0.796527	-0.296101	0.771353	0.859925	-5.37496
C530005A16Rik	NR_029450	C530005A16Rik|D930044c15rik|-|4|4 D1|ncRNA	654318	0.0894555	1.65153	0.295861	0.771532	0.860045	-5.60024
Zfp131	NM_001302550	Zfp131|2610109I01Rik|AW558871|Znf131|-|13|13 D2.3|protein-coding	72465	0.0473935	4.8418	0.295204	0.772024	0.860472	-6.36163
Ints1	NM_026748	Ints1|1110015K06Rik|-|5|5 G2|protein-coding	68510	-0.0722558	5.43974	-0.295159	0.772058	0.860472	-6.47997
Dnajc13	NM_001163026	Dnajc13|D030002L11Rik|Gm1124|RME-8|Rme8|mKIAA0678|-|9|9 F1|protein-coding	235567	0.0404255	5.68977	0.295028	0.772155	0.860502	-6.53122
Pcgf1	NM_197992	Pcgf1|2010002K04Rik|AU024121|Nspc1|-|6 C3|6 35.94 cM|protein-coding	69837	-0.0570501	2.42756	-0.294692	0.772407	0.860703	-5.78061
Fam196b	NM_001025382	Fam196b|EG574403|Gm6041|-|11 A4|11|protein-coding	574403	-0.209165	-1.08199	-0.294094	0.772855	0.861122	-5.05524
Acad8	NM_025862	Acad8|2310016C19Rik|AI786953|-|9|9 A4|protein-coding	66948	0.0492059	4.97212	0.293993	0.772931	0.861127	-6.40328
Zbtb39	NM_198035	Zbtb39|7030401O21Rik|mKIAA0352|-|10|10 D3|protein-coding	320080	0.217327	-0.821845	0.293872	0.773021	0.861148	-5.07622
Arap1	NM_001040111	Arap1|2410002L19Rik|Centd2|mKIAA0782|-|7|7 E2|protein-coding	69710	0.0405626	6.58645	0.293568	0.773249	0.861323	-6.63331
Rassf2	NM_175445	Rassf2|3830431H01Rik|9030412M04Rik|AI852669|AW495050|-|2|2 F2|protein-coding	215653	0.0564788	6.35561	0.292994	0.773679	0.861722	-6.60791
Gprasp2	NM_001163015	Gprasp2|5330440H13Rik|GASP-2|GASP2|Prpl5|-|X F1|X 57.3 cM|protein-coding	245607	0.295624	-1.2145	0.292619	0.77396	0.861955	-5.01524
Dcaf10	NM_153167	Dcaf10|AA959934|Wdr32|-|4|4 B1|protein-coding	242418	-0.0269936	4.63613	-0.292474	0.774069	0.861997	-6.32405
Bzrap1	NM_172449	Bzrap1|D230016K05|PRAX-1|Tspoap1|mKIAA0612|-|11|11 C|protein-coding	207777	0.254918	-0.358546	0.292293	0.774204	0.862068	-5.19673
Usp32	NM_001029934	Usp32|2900074J03Rik|6430526O11Rik|AW045245|-|11|11 C|protein-coding	237898	0.0680294	3.00756	0.292111	0.774341	0.862141	-5.92849
Hic2	NM_178922	Hic2|AA409108|HRG22|mKIAA1020|-|16|16 A3|protein-coding	58180	-0.143016	1.00358	-0.291794	0.774578	0.862326	-5.43566
Alg12	NM_001142357	Alg12|ECM39|-|15|15 E3|protein-coding	223774	0.0484628	3.53589	0.291298	0.77495	0.86266	-6.06387
Ccnt1	NM_009833	Ccnt1|2810478G24Rik|AI115585|CycT1|-|15|15 F1|protein-coding	12455	0.0342074	6.09219	0.29102	0.775159	0.862779	-6.58377
Wdr24	NM_173741	Wdr24|BC037651|-|17|17 A3.3|protein-coding	268933	0.0289812	5.57638	0.290808	0.775317	0.862779	-6.50384
Tbkbp1	NM_198100	Tbkbp1|3110043L15Rik|ProSAPiP2|SINTBAD|-|11|11 D|protein-coding	73174	0.0824079	1.85567	0.290799	0.775324	0.862779	-5.63779
Fbxw8	NM_172721	Fbxw8|4930438M06Rik|FBW6|FBW8|FBXO29|Fbx29|-|5|5 F|protein-coding	231672	-0.050913	6.22921	-0.290773	0.775343	0.862779	-6.6005
Rabl2	NM_026817	Rabl2|1110031N17Rik|AW549303|Rabl2a|-|15|15 E3|protein-coding	68708	0.0973851	1.42894	0.290081	0.775862	0.863277	-5.56268
Zfp266	NM_001135019	Zfp266|5330440G10Rik|5730601F06Rik|AW552317|-|9|9 A3|protein-coding	77519	-0.0332478	5.13098	-0.289801	0.776073	0.863432	-6.42287
Lmntd2	NM_001347565	Lmntd2|1600016N20Rik|-|7|7 F5|protein-coding	72000	-0.216229	0.730417	-0.289597	0.776225	0.863506	-5.43285
Nipa1	NM_153578	Nipa1|1110027G09Rik|A830014A18Rik|FSP3|Spg6|-|7|7 B5|protein-coding	233280	-0.20654	-1.19343	-0.289441	0.776342	0.863506	-5.03447
Zbtb26	NM_199025	Zbtb26|A630026F21Rik|-|2|2 B|protein-coding	320633	-0.120873	0.676209	-0.289282	0.776461	0.863506	-5.31256
Rev3l	NM_011264	Rev3l|Rev|Rev3|Sez4|-|10|10 B1|protein-coding	19714	0.0431821	3.74095	0.289244	0.77649	0.863506	-6.10823
Tgfbi	NM_009369	Tgfbi|68kDa|AI181842|AI747162|Beta-ig|big-h3|-|13 B1|13 30.09 cM|protein-coding	21810	0.142705	1.9767	0.289235	0.776497	0.863506	-5.63951
Mmp17	NM_011846	Mmp17|MT4-MMP|MT4MMP|MTMMP4|-|5 G1.3|5 68.18 cM|protein-coding	23948	0.296095	-0.569144	0.289051	0.776635	0.863525	-5.08115
Glis2	NM_031184	Glis2|Gli5|Klf16|Nkl|-|16 A1|16 2.45 cM|protein-coding	83396	0.188082	-0.3114	0.289021	0.776657	0.863525	-5.1001
Sdhaf4	NM_026503	Sdhaf4|1110058L19Rik|1700001E18Rik|C6orf57|-|1|1 A5|protein-coding	68002	-0.0381049	5.30858	-0.288833	0.776799	0.863602	-6.45104
Rtkn	NM_001136227	Rtkn|-|-|6 C3|6 35.94 cM|protein-coding	20166	0.20184	0.369784	0.28867	0.776921	0.863605	-5.31068
Pnpla2	NR_028142	Pnpla2|0610039C21Rik|1110001C14Rik|Atgl|TTS-2.2|-|7|7 F5|protein-coding	66853	-0.0707434	6.42202	-0.288639	0.776944	0.863605	-6.61651
Gpt	NM_182805	Gpt|1300007J06Rik|2310022B03Rik|ALT|ALT1|Gpt-1|Gpt1|-|15 D3|15 36.28 cM|protein-coding	76282	0.0791741	1.92621	0.287749	0.777612	0.864263	-5.63853
Dpm1-adnp	NR_132310	Dpm1-adnp|-|-|2 H3|ncRNA	105980075	0.0230482	6.27221	0.287578	0.77774	0.864263	-6.6022
Nxnl1	NM_145598	Nxnl1|A930031O08Rik|RdCVF|Txnl6|-|8|8 B3.3|protein-coding	234404	0.201114	-0.510613	0.287564	0.77775	0.864263	-5.03827
Tor1a	NM_144884	Tor1a|DQ2|Dyt1|torsinA|-|2|2 B|protein-coding	30931	-0.031099	6.65167	-0.287419	0.77786	0.864304	-6.6341
Git1	NM_001004144	Git1|Cat-1|p95Cat|-|11|11 B5|protein-coding	216963	-0.13764	4.51663	-0.286677	0.778416	0.864806	-6.30917
B3gnt3	NM_028189	B3gnt3|2210008L19Rik|-|8|8 B3.3|protein-coding	72297	-0.0628772	3.03485	-0.286627	0.778454	0.864806	-5.92524
Stat5a	NM_011488	Stat5a|AA959963|STAT5|-|11 D|11 63.77 cM|protein-coding	20850	0.0441753	5.85972	0.286392	0.77863	0.864922	-6.55323
Lpin1	NM_001130412	Lpin1|4631420P06|Kiaa0188|Lipin1|fld|mKIAA0188|-|12 A1.1|12 7.9 cM|protein-coding	14245	-0.0367045	6.11218	-0.286252	0.778735	0.864959	-6.59505
Igfbp4	NM_010517	Igfbp4|AI875747|Deb2|IGFBP-4|-|11|11 D|protein-coding	16010	-0.162921	3.29633	-0.285841	0.779044	0.865222	-5.93406
Foxl1	NM_008024	Foxl1|FREAC7|Fkh6|fkh-6|-|8 E1|8 70.34 cM|protein-coding	14241	0.18161	-1.14094	0.284749	0.779864	0.866053	-5.01647
Ift88	NM_009376	Ift88|AW552028|Tg737|Tg737Rpw|TgN737Rpw|Ttc10|flexo|fxo|orpk|polaris|-|14 C3|14 30.1 cM|protein-coding	21821	0.0887151	1.11692	0.284553	0.780011	0.866109	-5.45508
Gpld1	NM_008156	Gpld1|6330541J12Rik|AW546131|-|13 A3.1|13 10.79 cM|protein-coding	14756	-0.0751552	4.73162	-0.284491	0.780058	0.866109	-6.36277
Kcnab2	NM_001252656	Kcnab2|F5|I2rf5|Kcnb3|kv-beta-2|-|4 E2|4 83.08 cM|protein-coding	16498	0.0408755	6.84197	0.284334	0.780176	0.86616	-6.64526
Tbc1d24	NM_173186	Tbc1d24|9630033P11|C530046L02Rik|mKIAA1171|-|17|17 A3.3|protein-coding	224617	0.231167	-1.07283	0.283852	0.780538	0.866483	-5.06109
Ddx23	NM_001080981	Ddx23|3110082M05Rik|4921506D17Rik|-|15|15 F1|protein-coding	74351	0.0743402	1.9122	0.283729	0.78063	0.866505	-5.65922
Eif2ak4	NM_013719	Eif2ak4|2610011M03|GCN2|MGCN2|-|2|2 E5|protein-coding	27103	-0.072166	3.51975	-0.283203	0.781025	0.866853	-6.09522
Tmem41b	NM_153525	Tmem41b|1500015G02Rik|1500031M19Rik|AU018901|D7Ertd70e|D7Ertd743e|-|7 E3|7 57.69 cM|protein-coding	233724	0.0367212	4.01739	0.283121	0.781087	0.866853	-6.1887
Stx17	NM_026343	Stx17|4833418L03Rik|6330411F21Rik|9030425C21Rik|AW048351|-|4|4 B1|protein-coding	67727	-0.0344408	4.22083	-0.282834	0.781303	0.866996	-6.2353
Nfyc	NM_008692	Nfyc|-|-|4 D2.2|4 56.52 cM|protein-coding	18046	0.0331985	4.83571	0.282758	0.78136	0.866996	-6.36128
Rad1	NM_011232	Rad1|mRAD1|-|15|15 A1|protein-coding	19355	0.0324542	5.17551	0.28241	0.781621	0.867129	-6.43232
Sap30	NM_021788	Sap30|30kDa|-|8 B2|8 29.85 cM|protein-coding	60406	-0.0452357	4.99644	-0.282408	0.781623	0.867129	-6.40614
Cpne2	NM_153507	Cpne2|3322401K10Rik|-|8|8 C5|protein-coding	234577	-0.0529296	3.84537	-0.281238	0.782502	0.868024	-6.14782
Atp5s	NM_026536	Atp5s|1110015E18Rik|ATPW|-|12|12 C2|protein-coding	68055	-0.0549125	2.58096	-0.281127	0.782586	0.868038	-5.83147
Tcp11l1	NM_177190	Tcp11l1|C130096D04Rik|-|2|2 E2|protein-coding	320554	-0.105318	0.158888	-0.280312	0.783199	0.868563	-5.21545
Entpd5	NM_001026214	Entpd5|AI196558|AI987697|Cd39l4|ER-UDPase|NTPDase-5|NTPDase5|Pcph|mNTPase|-|12 D1|12 39.18 cM|protein-coding	12499	-0.0340736	6.3204	-0.280305	0.783204	0.868563	-6.60942
Fam124b	NM_173425	Fam124b|A830043J08Rik|-|1|1 C5|protein-coding	241128	-0.245141	-0.0748924	-0.280113	0.783349	0.868622	-5.26091
Stx3	NM_001286543	Stx3|Syn-3|-|19|19 A|protein-coding	20908	-0.0819637	1.46027	-0.280043	0.783401	0.868622	-5.51696
Gm12359	NR_033551	Gm12359|OTTMUSG00000006457|-|11 D|11|ncRNA	100037262	0.0575375	2.07219	0.27971	0.783651	0.868749	-5.69127
Nrd1	NM_001347169	Nrd1|2600011I06Rik|AI875733|NRD-C|Nrdc|-|4|4 C7|protein-coding	230598	0.0288475	7.40957	0.2797	0.783659	0.868749	-6.66419
Cmtm4	NM_153582	Cmtm4|Cklfsf4|D19397|ENSMUSG00000051554|Gm9853|-|8|8 D3|protein-coding	97487	-0.0772914	2.11817	-0.279422	0.783868	0.868775	-5.6891
Sugp2	NM_172755	Sugp2|Sfrs14|Srsf14|mKIAA0365|-|8|8 B3.3|protein-coding	234373	0.0362584	4.73987	0.279406	0.78388	0.868775	-6.356
Htra1	NM_019564	Htra1|AI429470|HTRA|L56|Prss11|RSPP11|-|7|7 F3|protein-coding	56213	0.108954	4.02038	0.279381	0.783899	0.868775	-6.22213
Oard1	NM_001289490	Oard1|AI314976|AW558560|-|17|17 C|protein-coding	106821	-0.0232973	5.53212	-0.278341	0.784681	0.869504	-6.5092
Med26	NM_027485	Med26|5730493L18Rik|AI414941|AW495270|Crsp7|-|8|8 B3.3|protein-coding	70625	0.0337242	4.8514	0.278315	0.784701	0.869504	-6.3673
Slc22a15	NM_001039371	Slc22a15|2610034P21Rik|4930477M19|A530052I06Rik|BB219042|-|3|3 F2.2|protein-coding	242126	-0.0794072	2.80569	-0.278096	0.784866	0.869607	-5.92311
Gm44502	NR_004843	Gm44502|BC090627|Chkb-Cpt1b|ChkbCpt1b|Chkbcpt1b|-|15|15 E3|ncRNA	100134861	0.0345069	4.67081	0.27749	0.785322	0.869928	-6.34032
Cldn12	NM_001193659	Cldn12|-|-|5|5 A1|protein-coding	64945	0.0818886	1.98376	0.277454	0.785349	0.869928	-5.72319
Pard6a	NM_001047436	Pard6a|0710008C04Rik|2610010A15Rik|PAR-6A|PAR6alpha|Par-6|Par6|Par6c|TAX40|Tip-40|-|8|8 D3|protein-coding	56513	-0.0438213	4.04964	-0.277424	0.785372	0.869928	-6.19225
Slc31a2	NM_025286	Slc31a2|AI604396|CTR2|-|4|4 B3|protein-coding	20530	0.0451977	3.87214	0.277015	0.78568	0.870189	-6.1558
Ifit2	NM_008332	Ifit2|AV302338|Ifi54|P54|-|19|19 C1|protein-coding	15958	-0.0349053	6.15013	-0.276386	0.786153	0.870634	-6.59695
Mxd1	NM_010751	Mxd1|AW122478|Mad|Mad1|-|6 D1|6 37.75 cM|protein-coding	17119	0.0573984	6.68748	0.275957	0.786476	0.870912	-6.64506
Ptpn11	NM_001109992	Ptpn11|2700084A17Rik|AW536184|PTP1D|PTP2C|SAP-2|SH-PTP2|SH-PTP3|SHP-2|Shp2|Syp|-|5|5 F|protein-coding	19247	0.0315083	5.94794	0.27584	0.786564	0.870929	-6.57713
Inafm2	NM_001301269	Inafm2|5430417L22Rik|ENSMUSG00000074918|-|2|2 E5|protein-coding	100043272	-0.105936	3.32331	-0.275273	0.786991	0.871322	-6.00296
Mir7058	NR_106025	Mir7058|Gm27766|mmu-mir-7058|-|7|7 F3|ncRNA	102466797	0.152443	-0.452378	0.275101	0.787121	0.871386	-5.11455
Mir7051	NR_106018	Mir7051|Gm27685|mmu-mir-7051|-|7|7 B3|ncRNA	102465636	0.10262	-0.195305	0.274827	0.787327	0.871534	-5.13495
Lrrc8d	NM_001122768	Lrrc8d|2810473G09Rik|4930525N13Rik|A930019F03|Lrrc5|-|5|5 E5|protein-coding	231549	0.0494445	5.72788	0.274635	0.787472	0.871615	-6.54932
Mex3d	NM_198615	Mex3d|BC059858|Rkhd1|-|10|10 C1|protein-coding	237400	0.246563	0.857498	0.274288	0.787733	0.871824	-5.35282
Cog5	NM_001163126	Cog5|5430405C01Rik|C87247|D18362|GOLTC1|GTC90|-|12|12 A2-A3|protein-coding	238123	-0.0283727	5.16271	-0.273569	0.788275	0.872044	-6.44097
Ppp1r35	NM_027242	Ppp1r35|2010007H12Rik|2010011D20Rik|AL024004|-|5|5 G2|protein-coding	69871	0.0423347	5.04916	0.273564	0.788279	0.872044	-6.41247
Rcbtb1	NM_027764	Rcbtb1|5430409I18Rik|AW111883|CLLD7|CLLL7|-|14|14 C3|protein-coding	71330	-0.0273178	6.04945	-0.273518	0.788313	0.872044	-6.58112
Nvl	NM_026171	Nvl|1200009I24Rik|-|1|1 H4|protein-coding	67459	0.0378294	5.48477	0.273479	0.788343	0.872044	-6.50753
Tspyl4	NM_030203	Tspyl4|2610102M01Rik|B230210I21Rik|D10Bwg0791e|-|10 B1|10 18.85 cM|protein-coding	72480	0.0401072	4.79294	0.273301	0.788477	0.872044	-6.36625
4930480K23Rik	NR_130166	4930480K23Rik|-|-|14|14 D2|ncRNA	75016	0.110749	0.382492	0.273259	0.788508	0.872044	-5.24835
Reep3	NM_001204915	Reep3|D10Ucla1|-|10 B5.1|10 34.83 cM|protein-coding	28193	0.0336826	5.59263	0.273258	0.788509	0.872044	-6.52632
Mphosph9	NM_001277867	Mphosph9|4930548D04Rik|9630025B04Rik|AW413446|AW547060|B930097C17Rik|C87456|MPP-9|MPP9|-|5|5 F|protein-coding	269702	-0.0413268	4.27757	-0.273257	0.78851	0.872044	-6.25175
Ubxn1	NM_146093	Ubxn1|2B28|4930455J02Rik|D19Ertd721e|T25529|-|19|19 A|protein-coding	225896	-0.024103	6.82355	-0.273118	0.788615	0.872064	-6.64806
1700123M08Rik	NR_040577	1700123M08Rik|1600025K15Rik|-|4|4 A1|ncRNA	100503636	-0.184387	-1.10664	-0.27299	0.788711	0.872064	-5.04724
Isg20l2	NM_177663	Isg20l2|4930429N24|C80587|-|3|3 F1|protein-coding	229504	-0.0411283	5.59392	-0.272945	0.788745	0.872064	-6.51672
Raver2	NM_183024	Raver2|A430091O22Rik|-|4|4 C6|protein-coding	242570	0.19631	0.76629	0.272742	0.788899	0.872154	-5.33333
Akap5	NM_001101471	Akap5|3526401B18Rik|AKAP 150|AKAP-5|AKAP150|BB098886|Gm258|P150|-|12|12 C3|protein-coding	238276	-0.157014	-0.284888	-0.272472	0.789102	0.872298	-5.17115
Egln1	NM_053207	Egln1|AI503754|C1orf12|HIF-PH2|HPH-2|Hif-p4h-2|ORF13|Phd2|SM-20|-|8|8 E2|protein-coding	112405	0.14787	5.29884	0.271953	0.789493	0.872651	-6.49295
Ctdp1	NM_026295	Ctdp1|4930563P03Rik|AW553592|-|18 E3|18 53.48 cM|protein-coding	67655	0.0343345	6.27391	0.271467	0.789859	0.872852	-6.61174
Gbe1	NM_028803	Gbe1|2310045H19Rik|2810426P10Rik|D16Ertd536e|-|16 C2|16 40.19 cM|protein-coding	74185	-0.0445228	5.32831	-0.271456	0.789868	0.872852	-6.46825
Ep400	NM_029337	Ep400|1700020J09Rik|AU023439|mDomino|mKIAA1498|p400|-|5|5 F|protein-coding	75560	0.0365684	6.0188	0.271301	0.789985	0.872852	-6.5771
Kbtbd7	NM_001024135	Kbtbd7|1110008P08Rik|AU045792|Gm295|-|14|14 D3|protein-coding	211255	0.0797808	2.29116	0.271266	0.790011	0.872852	-5.73211
Gpr137b-ps	NR_003568	Gpr137b-ps|2310041G17Rik|ENSMUSG00000075118|-|13|13 A1|pseudo	664862	-0.0575485	2.41924	-0.271233	0.790036	0.872852	-5.77511
Fis1	NM_025562	Fis1|2010003O14Rik|Ttc11|-|5|5 G2|protein-coding	66437	0.0195003	7.60742	0.271002	0.79021	0.872947	-6.66762
Ankrd50	NM_001167883	Ankrd50|AI662170|E430012K20Rik|mKIAA1223|mKIAA3019|-|3|3 B|protein-coding	99696	0.054257	3.52616	0.270926	0.790267	0.872947	-6.07611
Rem2	NM_080726	Rem2|AW411893|-|14|14 C2|protein-coding	140743	0.185167	-0.683624	0.270809	0.790356	0.872965	-5.13054
Rab35	NM_198163	Rab35|9530019H02Rik|AU040256|H-ray|RAB1C|RAY|-|5|5 F|protein-coding	77407	0.045448	4.38384	0.270695	0.790442	0.87298	-6.26623
Arhgdia	NM_133796	Arhgdia|5330430M07Rik|Gdi-1|Rho-GDI|RhoDGI|RhoGDI-1|-|11|11 E2|protein-coding	192662	-0.0221201	9.9941	-0.27039	0.790672	0.873154	-6.65258
Tmem51	NM_145402	Tmem51|BC003277|-|4|4 E1|protein-coding	214359	0.236727	-0.647843	0.270179	0.790831	0.87325	-5.02147
Trp53inp2	NM_178111	Trp53inp2|1110029F20Rik|Tp53inp2|-|2|2 H1|protein-coding	68728	0.06548	2.57361	0.26986	0.791071	0.873435	-5.82457
1500015A07Rik	NR_029432	1500015A07Rik|-|-|18|18 E1|ncRNA	68982	0.102005	0.636202	0.268826	0.791851	0.874217	-5.33232
Rnf169	NM_175388	Rnf169|2900057K09Rik|-|7|7 E2|protein-coding	108937	-0.0833672	3.45533	-0.268626	0.792002	0.874245	-6.01545
Gabpa	NM_008065	Gabpa|GABPalpha|-|16 C3.3|16 46.92 cM|protein-coding	14390	-0.0227044	6.14448	-0.268551	0.79206	0.874245	-6.59944
Pigw	NM_027388	Pigw|2610044A17Rik|Gwt1|-|11|11 C|protein-coding	70325	-0.108699	0.596401	-0.268501	0.792097	0.874245	-5.30515
Pitpnm2	NM_011256	Pitpnm2|NIR3|RDGBA2|Rdgb2|mKIAA1457|-|5 F|5 63.39 cM|protein-coding	19679	-0.0844296	3.60264	-0.268402	0.792172	0.874245	-6.08171
Zfp169	NM_026450	Zfp169|1700025J14Rik|4930429A13Rik|BE688704|-|13|13 A5|protein-coding	67911	-0.0810764	2.21459	-0.268256	0.792282	0.874245	-5.74316
Prpsap1	NM_026364	Prpsap1|5730409F23Rik|PAP39|-|11|11 E2|protein-coding	67763	0.0166698	7.04679	0.268217	0.792311	0.874245	-6.65984
Acap3	NM_207223	Acap3|Centb5|Kiaa1716-hp|mKIAA1716|-|4 E2|4 87.66 cM|protein-coding	140500	0.0261391	5.33174	0.268083	0.792412	0.874276	-6.47797
Ankrd16	NM_177268	Ankrd16|2810455F06Rik|AI646698|D430029B21Rik|-|2|2 A1|protein-coding	320816	0.0719005	3.47327	0.267756	0.792659	0.874332	-6.06992
Mtus2	NM_029920	Mtus2|5730592G18Rik|A730013O20Rik|AU067634|C130038G02Rik|Cazip|Gm763|mKIAA0774|-|5|5 G3|protein-coding	77521	-0.225579	0.579706	-0.267752	0.792662	0.874332	-5.4041
Cr1l	NM_013499	Cr1l|Crry|Mcp|mCRY|-|1 H6|1 98.43 cM|protein-coding	12946	-0.0200933	6.52581	-0.267728	0.79268	0.874332	-6.63211
8030462N17Rik	NM_178670	8030462N17Rik|Akd2|Ark2N|-|18|18 E3|protein-coding	212163	0.0648219	2.64177	0.267512	0.792843	0.874354	-5.83457
Atrnl1	NM_181415	Atrnl1|AI504415|AW555641|Alp|Atrnl|Atrnlp|-|19|19 D2|protein-coding	226255	0.133818	1.03659	0.267483	0.792865	0.874354	-5.39296
Actr10	NM_019785	Actr10|Actr11|Arp11|-|12|12 C2|protein-coding	56444	-0.0324435	6.93327	-0.267374	0.792948	0.874354	-6.65597
Lgals1	NM_008495	Lgals1|AA410090|Gal-1|Galbp|L-14.5|L14|Lect14|galectin-1|-|15 E1|15 37.7 cM|protein-coding	16852	-0.0269619	10.2617	-0.267318	0.79299	0.874354	-6.6512
Papolg	NM_172555	Papolg|9630006B20Rik|-|11|11 A3.2|protein-coding	216578	0.0296606	5.79761	0.267078	0.793171	0.874372	-6.55911
Sestd1	NM_175465	Sestd1|1500031J16Rik|A930010O20|Solo/Trio8|-|2|2 C3|protein-coding	228071	0.0949236	1.34594	0.267013	0.79322	0.874372	-5.56731
Trmo	NM_001347095	Trmo|5830415F09Rik|AV014846|Nap1|-|4|4 B1|protein-coding	74753	-0.0403349	4.50132	-0.266815	0.793369	0.874372	-6.28513
Lyrm4	NM_201358	Lyrm4|BC034664|Gm903|-|13|13 A3.3|protein-coding	380840	-0.0537164	2.9739	-0.266776	0.793399	0.874372	-5.9464
Il6ra	NM_010559	Il6ra|CD126|IL-6R|IL-6R-alpha|IL-6RA|Il6r|-|3 F1|3 39.19 cM|protein-coding	16194	-0.12914	2.30021	-0.266647	0.793497	0.874372	-5.67544
Sh3rf1	NM_021506	Sh3rf1|2200003J05Rik|Posh|R75531|Sh3md2|-|8|8 B3.1|protein-coding	59009	0.0532937	2.37199	0.266554	0.793567	0.874372	-5.76915
Abcc1	NM_008576	Abcc1|Abcc1a|Abcc1b|MRP|Mdrap|Mrp1|-|16|16 A1|protein-coding	17250	0.0509476	5.09387	0.266546	0.793573	0.874372	-6.4192
Rln3	NM_173184	Rln3|M3|insl7|-|8|8 C2|protein-coding	212108	-0.197237	0.270115	-0.266502	0.793606	0.874372	-5.21478
Clasp2	NM_001114347	Clasp2|1500004F14Rik|8030404L10Rik|C77448|CLASP2beta|mKIAA0627|-|9|9 F3|protein-coding	76499	0.0487697	4.03918	0.266432	0.793659	0.874372	-6.18102
Trmt112	NM_001166370	Trmt112|0610038D11Rik|Trm112p|-|19|19 A|protein-coding	67674	-0.0351951	4.50563	-0.266113	0.7939	0.874538	-6.27968
Crlf2	NM_001310694	Crlf2|CRLM2|Ly114|Tpte2|Tslpr|-|5|5 F|protein-coding	57914	-0.0481282	5.142	-0.266042	0.793954	0.874538	-6.43075
Surf2	NM_013678	Surf2|Surf-2|-|2 A3|2 19.1 cM|protein-coding	20931	-0.0271383	5.17923	-0.265603	0.794285	0.874823	-6.43131
Qsox2	NM_001302956	Qsox2|BC030934|Qscn6l1|Soxn|-|2|2 A3|protein-coding	227638	0.0357391	4.00601	0.265451	0.7944	0.874869	-6.18578
Sephs2	NM_009266	Sephs2|Sps2|Ysg3|-|7 F3|7 69.43 cM|protein-coding	20768	0.0275674	7.34956	0.265035	0.794714	0.875136	-6.66706
Ip6k2	NM_029634	Ip6k2|1500005N04Rik|AW050208|Ihpk2|-|9|9 F2|protein-coding	76500	0.110231	0.314245	0.264737	0.794939	0.875234	-5.26029
Homez	NM_001177705	Homez|mKIAA1443|-|14|14 C2|protein-coding	239099	-0.0334021	4.22569	-0.264725	0.794949	0.875234	-6.22914
Gcm2	NM_008104	Gcm2|Gcm-rs1|Gcm1|Gcm1-rs2|-|13|13 A3.3|protein-coding	107889	-0.162268	-0.844201	-0.264569	0.795066	0.875284	-5.06558
Bmp1	NR_033241	Bmp1|Pcp|Tld|-|14 D2|14 36.32 cM|protein-coding	12153	-0.229502	-0.579929	-0.264257	0.795302	0.875463	-5.16027
Zfp672	NM_001256519	Zfp672|4930488P06Rik|4930511N19Rik|Znf672|-|11|11 B1.3|protein-coding	319475	-0.0370386	4.8146	-0.26377	0.79567	0.875773	-6.35882
4933433G19Rik	NR_045851	4933433G19Rik|-|-|13|13 B3|ncRNA	71226	-0.0490624	1.95509	-0.263692	0.795729	0.875773	-5.66968
Klhdc9	NM_001033039	Klhdc9|1190002J23Rik|AA087357|ESTM31|-|1 H3|1 79.36 cM|protein-coding	68874	-0.0663212	1.57893	-0.263365	0.795976	0.875966	-5.53357
Plekhh1	NM_181073	Plekhh1|AV308913|C77772|D630024D12Rik|mKIAA1200|-|12|12 C3|protein-coding	211945	0.0344654	3.83356	0.262877	0.796345	0.876215	-6.15493
Fam208b	NM_134063	Fam208b|AI645998|Pap20|mKIAA2006|-|13|13 A1|protein-coding	105203	-0.0556612	4.27418	-0.262753	0.796439	0.876215	-6.24428
Klhdc3	NM_027910	Klhdc3|1300011D16Rik|Peas|-|17 22.9 cM|17 C|protein-coding	71765	-0.0293316	6.16108	-0.262743	0.796446	0.876215	-6.59776
Ptpmt1	NM_025576	Ptpmt1|1110001D10Rik|2810004N20Rik|PLIP|-|2|2 E1|protein-coding	66461	-0.0288293	4.86346	-0.262635	0.796527	0.876215	-6.37266
Zfp275	NM_031494	Zfp275|5430431L06Rik|AI593314|DXBay20|DXHXS52|DXPas8|-|X A7.3|X 37.29 cM|protein-coding	27081	-0.0697717	3.61388	-0.262466	0.796655	0.876215	-6.10806
Vat1	NM_012037	Vat1|VAT-1|-|11|11 D|protein-coding	26949	0.104297	-0.319258	0.2624	0.796705	0.876215	-5.11985
9530052E02Rik	NR_046017	9530052E02Rik|-|-|8 A1.1|8|ncRNA	619321	-0.162625	0.517683	-0.262306	0.796776	0.876215	-5.27159
6820431F20Rik	NR_030708	6820431F20Rik|-|-|8|8 A2|pseudo	547150	-0.0831556	0.265298	-0.262296	0.796784	0.876215	-5.24536
Rnf19b	NM_029219	Rnf19b|4930534K13Rik|4930555L03Rik|Ibrdc3|-|4|4 D2.2|protein-coding	75234	-0.0669498	4.98783	-0.261915	0.797072	0.876452	-6.40416
Taf11	NM_026836	Taf11|1110038O14Rik|28kDa|AI115401|AL024207|AW552398|PRO214|TAF2I|TAFII28|-|17|17 A3.3|protein-coding	68776	0.0291523	4.93351	0.261497	0.797388	0.87672	-6.3918
Mfsd14a	NM_008246	Mfsd14a|Hiat1|-|3|3 G1|protein-coding	15247	0.0257297	7.1762	0.261322	0.79752	0.876786	-6.6661
Sertad2	NM_001038625	Sertad2|AB041541|AU021878|Kiaa0127|MNCb-1504|SEI-2|Sei2|TRIP-Br2|mKIAA0127|-|11|11 A3.1|protein-coding	58172	0.0416744	4.38416	0.261102	0.797686	0.876888	-6.27748
Man2c1os	NR_102289	Man2c1os|2410133F24Rik|AI851351|-|9 B|9|ncRNA	76794	0.0562977	2.14836	0.26094	0.79781	0.876944	-5.73708
Nbas	NM_027706	Nbas|4933425L03Rik|Nag|-|12|12 A1.1|protein-coding	71169	0.0580611	4.27103	0.260563	0.798094	0.877177	-6.22278
Slc23a2	NM_018824	Slc23a2|AI844736|NBTL1|SVCT2|Slc23a1|YSPL2|YSPL3|mKIAA0238|-|2|2 F2|protein-coding	54338	0.046177	4.88288	0.260396	0.79822	0.877221	-6.39022
2410006H16Rik	NR_030738	2410006H16Rik|-|-|11|11 B2|ncRNA	69221	0.0506412	3.54451	0.260318	0.798279	0.877221	-6.05455
Kifc2	NM_010630	Kifc2|-|-|15 D3|15 36.23 cM|protein-coding	16581	0.22658	0.0213129	0.260148	0.798408	0.877282	-5.27972
Tmed10	NM_026775	Tmed10|1110014C03Rik|Tmp21|p23|p24delta1|-|12|12 D1-D2|protein-coding	68581	-0.0214256	6.62527	-0.259903	0.798594	0.877406	-6.64177
Uso1	NM_019490	Uso1|115kDa|TAP|Vdp|-|5|5 E2|protein-coding	56041	0.0184461	6.41128	0.259282	0.799064	0.877843	-6.62701
Ltbp3	NM_008520	Ltbp3|Ltbp2|mFLJ00070|-|19 A|19 4.34 cM|protein-coding	16998	0.053365	3.86724	0.259053	0.799237	0.877926	-6.1406
U2af1	NM_001163769	U2af1|2010107D16Rik|35kDa|-|17|17 B1|protein-coding	108121	-0.0517652	2.9332	-0.258989	0.799285	0.877926	-5.90689
Nfib	NM_001113209	Nfib|6720429L07Rik|CTF|E030026I10Rik|NF-I/B|NF1-B|NFI-B|-|4 C3|4 38.4 cM|protein-coding	18028	0.125214	-0.0266252	0.258826	0.799408	0.877981	-5.19181
Slc38a6	NM_001037717	Slc38a6|AW322671|EG625098|-|12|12 C3|protein-coding	625098	-0.144549	0.114624	-0.258618	0.799566	0.878001	-5.28
Yy2	NM_001098723	Yy2|-|-|X F4|X|protein-coding	100073351	-0.0520324	3.30041	-0.258611	0.799571	0.878001	-6.02085
Tcf7	NM_001313981	Tcf7|AI465550|TCF-1|Tcf1|-|11 B1.3|11 31.86 cM|protein-coding	21414	-0.100817	6.80868	-0.257991	0.80004	0.878436	-6.63583
Fcgrt	NM_010189	Fcgrt|FcRn|-|7 B3|7 29.12 cM|protein-coding	14132	-0.104105	4.32146	-0.257322	0.800547	0.878912	-6.22454
Cpq	NM_018755	Cpq|1190003P12Rik|2610034C17Rik|Hls2|Lal-1|Pgcp|-|15|15 B3.1|protein-coding	54381	-0.12136	1.73115	-0.257181	0.800653	0.878949	-5.60928
Pdcd2l	NM_026549	Pdcd2l|6030457N17Rik|-|7|7 B1|protein-coding	68079	-0.0264663	4.88761	-0.256893	0.800871	0.879108	-6.38073
Trappc3	NM_013718	Trappc3|1110058K12Rik|AI835942|AU019197|Bet3|-|4|4 D2.2|protein-coding	27096	0.0235777	6.50946	0.256486	0.80118	0.879367	-6.63579
Hnrnpll	NM_144802	Hnrnpll|2510028H02Rik|2810036L13Rik|AI256697|AI852082|Hnrpll|-|17|17 E3|protein-coding	72692	-0.0310194	6.51961	-0.2552	0.802154	0.880285	-6.63923
Dexi	NM_021428	Dexi|1810029J14Rik|AI836170|AW413143|D16Bwg0586e|Myle|-|16 A1|16 5.67 cM|protein-coding	58239	0.0382681	5.05551	0.255189	0.802162	0.880285	-6.42666
Zfp54	NM_011760	Zfp54|2810034D10Rik|KRAB10|Zfp-54|Zfp76|mszf83|-|17 A3.2|17 11.4 cM|protein-coding	22712	0.0374991	3.81976	0.255036	0.802278	0.880303	-6.14297
Coq10a	NM_001081040	Coq10a|Gm1|-|10|10 D3|protein-coding	210582	0.0450576	4.42321	0.254884	0.802393	0.880303	-6.27366
Smurf2	NM_025481	Smurf2|2810411E22Rik|AI558114|AI649275|-|11|11 E1|protein-coding	66313	0.0763052	3.80045	0.254756	0.80249	0.880303	-6.1169
Opn3	NM_010098	Opn3|ERO|Ecpn|-|1|1 H3|protein-coding	13603	-0.249613	-1.29389	-0.254688	0.802541	0.880303	-4.98237
Pou6f1	NM_001304965	Pou6f1|2310038G18Rik|C79593|Emb|cns-1|-|15 F1|15 56.35 cM|protein-coding	19009	0.0643003	2.66224	0.254685	0.802544	0.880303	-5.81799
Gm12250	NM_001135115	Gm12250|Irgb10|OTTMUSG00000005723|-|11|11 B1.3|protein-coding	631323	-0.0346502	7.58461	-0.254575	0.802628	0.880315	-6.67162
Ppp5c	NM_011155	Ppp5c|AU020526|PP5|-|7 A2|7 9.15 cM|protein-coding	19060	-0.0238898	6.07425	-0.254449	0.802723	0.88034	-6.59036
Cep170	NM_001099637	Cep170|4933426L22Rik|A330004A13Rik|AI195353|-|1|1 H4|protein-coding	545389	-0.0446363	4.40906	-0.254217	0.802899	0.880453	-6.28257
Il1rl1	NM_010743	Il1rl1|DER4|Fit-1|Ly84|ST2L|St2|St2-rs1|T1|T1/ST2|-|1 B|1 19.19 cM|protein-coding	17082	0.17941	1.74388	0.254014	0.803052	0.880541	-5.67251
BC003331	NM_145511	BC003331|1810053E15Rik|Odr4|odr-4|-|1|1 G1|protein-coding	226499	-0.0276007	5.38449	-0.253858	0.803171	0.880591	-6.48834
Zfp783	NR_027963	Zfp783|A230106D06Rik|ENSMUSG00000072653|Gm20494|-|6|6 B2.3|ncRNA	232785	0.0628111	3.26428	0.253741	0.803259	0.880608	-6.00883
Fam110c	NM_027828	Fam110c|9030611O19Rik|AU019489|-|12|12 A2|protein-coding	104943	0.246959	-0.0456693	0.253192	0.803675	0.880948	-5.18919
Ndst1	NM_008306	Ndst1|1200015G06Rik|HSNST|HSNST 1|Hsst|N-HSST|N-HSST 1|NDST-1|b2b2230Clo|-|18|18 D3|protein-coding	15531	-0.0715617	3.77302	-0.253138	0.803716	0.880948	-6.12185
Ywhag	NM_018871	Ywhag|14-3-3gamma|D7Bwg1348e|-|5|5 G2|protein-coding	22628	0.0306291	6.66295	0.252982	0.803834	0.880998	-6.64504
Ppm1d	NM_016910	Ppm1d|AV338790|Wip1|-|11 C|11 51.34 cM|protein-coding	53892	0.0268508	5.31373	0.252837	0.803945	0.881029	-6.4718
Cherp	NM_138585	Cherp|5730408I11Rik|D8Wsu96e|DAN16|Scaf6|-|8 B3.3|8 35.08 cM|protein-coding	27967	0.022828	6.55073	0.252416	0.804264	0.881029	-6.64033
Zfat	NM_001145888	Zfat|Gm922|Zfat1|Zfp406|-|15|15 D2|protein-coding	380993	0.0742875	2.50559	0.252351	0.804313	0.881029	-5.84111
Fuk	NR_052009	Fuk|1110046B12Rik|AI303278|-|8|8 E1|protein-coding	234730	0.0720647	2.81922	0.252339	0.804322	0.881029	-5.89323
Cnot11	NM_028043	Cnot11|2410015L18Rik|C40|D1Bwg0212e|-|1 B|1 18.31 cM|protein-coding	52846	-0.023706	6.07768	-0.252329	0.80433	0.881029	-6.59659
Ankzf1	NR_051998	Ankzf1|1300008P06Rik|2810025E10Rik|D1Ertd161e|-|1 C4|1 38.62 cM|protein-coding	52231	0.0481904	4.64497	0.252294	0.804356	0.881029	-6.34987
1700001G11Rik	NR_038077	1700001G11Rik|-|-|14|14 D1|ncRNA	69303	0.0502977	1.8233	0.252271	0.804374	0.881029	-5.63377
Gm15133	NR_040749	Gm15133|OTTMUSG00000019186|-|7|7 E3|ncRNA	622070	-0.0847712	0.549186	-0.252063	0.804531	0.881032	-5.3162
Cdc42se1	NM_172395	Cdc42se1|1300002M12Rik|AW558204|Cdcse1|SCIP1|Spec1|-|3|3 F2.1|protein-coding	57912	0.0212955	8.45345	0.251983	0.804592	0.881032	-6.67102
Sltm	NM_025690	Sltm|5730455C01Rik|5730555F13Rik|9130215G10Rik|Met|-|9|9 D|protein-coding	66660	-0.0231795	5.88837	-0.251978	0.804595	0.881032	-6.56813
Coasy	NM_001305982	Coasy|1300003G02Rik|Dpck|Ppat|Ukr1|-|11|11 D|protein-coding	71743	0.0211005	5.36763	0.251644	0.804849	0.881205	-6.47947
Mocs2	NM_013826	Mocs2|AI415403|-|13|13 D2.2|protein-coding	17434	0.0236568	5.04604	0.251578	0.804899	0.881205	-6.40989
D730005E14Rik	NR_030675	D730005E14Rik|-|-|15|15 E1|ncRNA	109361	0.0350019	4.91567	0.251337	0.805082	0.881247	-6.38861
Rapgef5	NM_175930	Rapgef5|4932413M22|C86120|D030051B22Rik|GFR|Mrgef|mKIAA0277|mmr-gef|-|12|12 F2|protein-coding	217944	0.315231	-1.62448	0.251334	0.805084	0.881247	-4.95903
Mir5114	NR_039574	Mir5114|mmu-mir-5114|mu-mir-5114|-|19 C3|19 37.98 cM|ncRNA	100628619	-0.14052	-1.08245	-0.251161	0.805215	0.881311	-5.01433
Zfp286	NM_138949	Zfp286|BC027023|-|11|11 B2|protein-coding	192651	-0.187957	-0.176693	-0.250952	0.805373	0.881404	-5.18494
Sri	NM_001080974	Sri|2210417O06Rik|2900070H08Rik|Sor|-|5 A1|5 3.38 cM|protein-coding	109552	0.0295899	9.09452	0.250842	0.805457	0.881416	-6.6657
Gt(ROSA)26Sor	NR_027010	Gt(ROSA)26Sor|AV258896|Gtrgeo26|Gtrosa26|R26|ROSA26|Thumpd3as1|-|6 E3|6 52.73 cM|ncRNA	14910	0.0296508	3.28429	0.250716	0.805553	0.881441	-6.01009
Art4	NM_026639	Art4|4432404K01Rik|ARTC4|DO|DOK1|-|6 G1|6 66.72 cM|protein-coding	109978	0.184965	0.60072	0.250204	0.805941	0.881786	-5.2285
Chkb	NR_037153	Chkb|Chetk|Chkl|Ck|Ck/Ek|Ck/Ek-beta|Ckb|Ckekb|Ek|-|15|15 E3|protein-coding	12651	0.0311781	4.79627	0.249949	0.806134	0.881887	-6.37534
Gcfc2	NM_177884	Gcfc2|A130099G21|AW146020|GCF2|Tcf9|-|6|6 C3|protein-coding	330361	0.0363409	4.15541	0.249853	0.806207	0.881887	-6.21303
Zfp719	NM_172482	Zfp719|8030458J18|9430094P17Rik|C630016O21Rik|mszf6|-|7|7 B3|protein-coding	210105	-0.044793	4.3022	-0.249793	0.806252	0.881887	-6.26531
Psd	NM_001347454	Psd|1110007H17Rik|A930015K15|Efa6|Efa6a|Psdl|mKIAA2011|-|19 C3|19 38.8 cM|protein-coding	73728	-0.0604127	1.47517	-0.24964	0.806369	0.881934	-5.53475
Ergic2	NM_026168	Ergic2|1200009B18Rik|4930572C01Rik|AA408438|Ptx1|-|6|6 G3|protein-coding	67456	-0.0295492	6.9281	-0.249245	0.806668	0.882181	-6.66254
AW146154	NM_001033530	AW146154|AI451288|-|7|7 B3|protein-coding	101835	-0.0532617	2.72377	-0.248825	0.806987	0.882334	-5.8904
Kxd1	NM_029366	Kxd1|0610030B01Rik|2810422J05Rik|C78305|-|8|8 B3.3|protein-coding	75620	0.0228002	6.07547	0.248776	0.807024	0.882334	-6.58956
Simc1	NM_176987	Simc1|4732471D19Rik|-|13|13 B1|protein-coding	319719	0.0677983	2.91718	0.248772	0.807027	0.882334	-5.93947
Chmp2b	NM_026879	Chmp2b|1190006E07Rik|-|16|16 C1.3|protein-coding	68942	0.0240118	5.96266	0.248322	0.807369	0.88258	-6.58231
Galk2	NM_001291002	Galk2|2810017M24Rik|AI327030|Gk2|-|2|2 F1|protein-coding	69976	0.0228313	5.75835	0.248283	0.807398	0.88258	-6.55084
E230016M11Rik	NR_040278	E230016M11Rik|-|-|6|6 C1|ncRNA	320172	0.151052	-1.17739	0.247978	0.807629	0.882684	-5.02097
Net1	NM_001047159	Net1|Net1a|mNET1|-|13|13 A1|protein-coding	56349	-0.0366329	4.89247	-0.247965	0.80764	0.882684	-6.37851
5530601H04Rik	NR_015467	5530601H04Rik|AI835882|-|X|X D|ncRNA	71445	0.0477237	2.67407	0.247805	0.807761	0.882719	-5.84914
Ankrd26	NM_001081112	Ankrd26|5730521P14Rik|BC008111|mKIAA1074|-|6|6 F1|protein-coding	232339	-0.0379718	3.88134	-0.247684	0.807853	0.882719	-6.17317
Dennd4b	NM_201407	Dennd4b|-|-|3|3 F1|protein-coding	229541	-0.0663667	5.28451	-0.247633	0.807891	0.882719	-6.46569
Ptp4a1	NM_011200	Ptp4a1|AA415290|AU019864|C130021B01|Prl-1|-|1|1 A5-B|protein-coding	19243	-0.0388355	4.07434	-0.247476	0.808011	0.88277	-6.20738
Parp11	NM_181402	Parp11|5330431N24Rik|AI851877|ARTD11|HIN1L|PARP-11|-|6|6 F3|protein-coding	101187	-0.0402375	4.44259	-0.247118	0.808282	0.882986	-6.29973
Vil1	NM_009509	Vil1|Vil|-|1 C3|1 38.54 cM|protein-coding	22349	0.0983861	-0.543016	0.246469	0.808775	0.88342	-5.11657
Erp44	NM_029572	Erp44|1110001E24Rik|AI849526|AL033348|Txndc4|-|4|4 B1|protein-coding	76299	-0.0258689	7.92949	-0.246402	0.808826	0.88342	-6.6746
Tmtc4	NM_028651	Tmtc4|4930403J22Rik|5730419O14Rik|-|14|14 E5|protein-coding	70551	0.0486638	4.53834	0.246146	0.80902	0.883553	-6.32683
Mir7023	NR_105990	Mir7023|Gm27912|mmu-mir-7023|-|4|4 E2|ncRNA	102465983	-0.12075	-0.696697	-0.2456	0.809435	0.883888	-5.06811
Ckap4	NM_175451	Ckap4|5630400A09Rik|CLIMP-63|P63|-|10|10 C1|protein-coding	216197	-0.14028	1.547	-0.245547	0.809476	0.883888	-5.59827
Arhgef4	NM_183019	Arhgef4|9330140K16Rik|Asef|ENSMUSG00000070955|-|1|1 B|protein-coding	226970	0.0784531	2.55881	0.24545	0.809549	0.883888	-5.85671
Nras	NM_010937	Nras|AV095280|N-ras|-|3 F2.2|3 45.25 cM|protein-coding	18176	-0.0185061	6.85482	-0.245356	0.80962	0.883888	-6.65947
Prpf4b	NM_013830	Prpf4b|2610037H07|Prp4|Prp4k|Prpk|cbp143|-|13|13 A3.3|protein-coding	19134	-0.0282647	6.11482	-0.244613	0.810184	0.884424	-6.60256
Gpr62	NM_001159652	Gpr62|4933402E03Rik|-|9|9 F1|protein-coding	436090	0.0928292	0.452109	0.244256	0.810455	0.88464	-5.29015
Klf16	NM_078477	Klf16|AI843742|BTEB4|DRRF|-|10|10 C1|protein-coding	118445	0.066514	3.08164	0.244024	0.810632	0.884752	-5.94407
Gramd1c	NM_153528	Gramd1c|4921521N14Rik|-|16|16 B4|protein-coding	207798	0.0864834	1.77866	0.243473	0.811051	0.885129	-5.65714
Pcgf5	NM_029508	Pcgf5|0610009F02Rik|1110054A01Rik|5830406C17Rik|5830443C21Rik|9530023M17Rik|AI324127|-|19|19 C2|protein-coding	76073	0.0270093	5.00624	0.243191	0.811265	0.885283	-6.40608
Ppfia1	NM_001195086	Ppfia1|C030014K08Rik|C87158|LIP.1|LIP1|-|7|7 F5|protein-coding	233977	0.0387974	5.71555	0.24304	0.81138	0.885328	-6.55037
Rubcn	NM_001200038	Rubcn|1700021K19Rik|5330403K09|Kiaa0226|Rubicon|mKIAA0226|-|16|16 B3|protein-coding	100502698	0.0354587	4.73331	0.242805	0.811558	0.885443	-6.36796
Fgf7	NM_008008	Fgf7|Kgf|-|2|2 F1|protein-coding	14178	-0.177985	-0.338353	-0.242605	0.81171	0.885529	-5.18248
Hpse	NM_152803	Hpse|HSE1|Hpa|Hpr1|-|5|5 E4|protein-coding	15442	-0.0628222	3.45594	-0.242136	0.812067	0.885793	-6.07481
Gm15506	NR_144495	Gm15506|OTTMUSG00000023003|-|7 E1|7|ncRNA	100040769	-0.119633	-0.138121	-0.242093	0.812099	0.885793	-5.19183
Arhgap27os3	NR_045346	Arhgap27os3|F830206d12rik|Gm11648|OTTMUSG00000003073|-|11|11 E1|ncRNA	653030	0.0525535	3.35538	0.241965	0.812197	0.885819	-6.064
Mif4gd	NM_001243584	Mif4gd|1110014L05Rik|2310075G12Rik|-|11|11 E2|protein-coding	69674	0.0280039	6.28783	0.241493	0.812556	0.886131	-6.61948
Kptn	NM_133727	Kptn|2310042D10Rik|2E4|C030013F01Rik|-|7 A2|7 8.75 cM|protein-coding	70394	0.0245039	5.12358	0.240942	0.812975	0.886477	-6.43057
Ppp2r3c	NM_021529	Ppp2r3c|4930511A21Rik|5730412A08Rik|G4-1|G5pr|-|12|12 C1|protein-coding	59032	-0.0248317	4.90932	-0.240882	0.813021	0.886477	-6.39292
Mir7077	NR_106045	Mir7077|Gm27774|mmu-mir-7077|-|8|8 E1|ncRNA	102466801	-0.122902	0.0800922	-0.240669	0.813182	0.886574	-5.20006
Arhgap15os	NR_040622	Arhgap15os|A430092G05Rik|-|2|2 B|ncRNA	320872	-0.0329897	3.31931	-0.240261	0.813492	0.886832	-6.01036
Etfdh	NM_025794	Etfdh|0610010I20Rik|AV001013|-|3 E3|3 34.91 cM|protein-coding	66841	-0.0227278	6.18742	-0.239987	0.813701	0.886978	-6.61174
E2f4	NM_148952	E2f4|2010111M04Rik|AI427446|-|8|8 D3|protein-coding	104394	-0.0196034	7.43339	-0.239621	0.813979	0.887202	-6.67512
Nemf	NM_025441	Nemf|1500011I12Rik|4933405E14Rik|Sdccag1|-|12|12 C2|protein-coding	66244	0.0211961	6.58242	0.23879	0.814611	0.88781	-6.64651
2610306M01Rik	NR_028298	2610306M01Rik|-|-|6|6 D1|ncRNA	67170	0.0673311	1.60385	0.238377	0.814925	0.888073	-5.54096
Plcxd1	NM_001281812	Plcxd1|A330045H12Rik|Gm576|-|5|5 F|protein-coding	403178	0.0390377	4.31039	0.238018	0.815199	0.888273	-6.2683
Plod3	NM_011962	Plod3|AI414586|LH3|-|5 G2|5 76.09 cM|protein-coding	26433	0.0418474	5.26686	0.237942	0.815257	0.888273	-6.48117
Npat	NM_001081152	Npat|6820401K01|AI427561|BB112559|-|9 A5.3|9 29.12 cM|protein-coding	244879	-0.0270047	5.83245	-0.237701	0.815439	0.888385	-6.56783
Bcl2	NM_009741	Bcl2|AW986256|Bcl-2|C430015F12Rik|D630044D05Rik|D830018M01Rik|-|1 E2.1|1 49.76 cM|protein-coding	12043	0.0437195	8.6114	0.237614	0.815506	0.888385	-6.6731
Atxn2	NM_009125	Atxn2|9630045M23Rik|ATX2|AW544490|Sca2|-|5|5 F|protein-coding	20239	-0.120154	3.42371	-0.237389	0.815677	0.888436	-6.03616
Tbc1d31	NM_001081396	Tbc1d31|4B3|D330013L20Rik|Gm85|Wdr67|-|15|15 D1|protein-coding	210544	-0.0616163	3.62999	-0.237359	0.8157	0.888436	-6.14276
Cep162	NM_199316	Cep162|4922501C03Rik|mKIAA1009|-|9|9 E3.1|protein-coding	382090	0.0274286	4.38721	0.236544	0.81632	0.889031	-6.28829
Padi1	NM_011059	Padi1|AV236283|Pdi1|-|4 D3|4 72.62 cM|protein-coding	18599	0.139765	-0.629911	0.236409	0.816423	0.889063	-5.08314
Smchd1	NM_028887	Smchd1|4931400A14Rik|AW554188|MommeD1|mKIAA0650|-|17|17 E1.3|protein-coding	74355	-0.0242634	6.84068	-0.23597	0.816758	0.889347	-6.6611
Slc35e2	NM_177186	Slc35e2|A530082C11Rik|AI957035|-|4|4 E2|protein-coding	320541	0.0413158	3.66854	0.23571	0.816956	0.889482	-6.11113
Unc93b1	NM_019449	Unc93b1|Unc-93B1|Unc93b|-|19|19 A|protein-coding	54445	-0.0341702	6.08718	-0.235199	0.817344	0.889803	-6.59805
Mir877	NR_030608	Mir877|Mirn877|mir-877|mmu-mir-877|-|17 B1|17|ncRNA	100124459	-0.0766253	0.293379	-0.23511	0.817412	0.889803	-5.27715
Stag1	NM_009282	Stag1|AU045003|SA-1|Scc3|-|9|9 E3.3-E4|protein-coding	20842	0.0209843	6.09308	0.235032	0.817471	0.889803	-6.60227
Ankrd1	NM_013468	Ankrd1|Alrp|CARP|Crap|MARP1|-|19|19 C2|protein-coding	107765	0.221885	-0.594777	0.234813	0.817638	0.88987	-5.12014
Rdx	NM_009041	Rdx|AA516625|-|9|9 A5.3|protein-coding	19684	0.0193288	7.47597	0.234758	0.81768	0.88987	-6.67664
Gclc	NM_010295	Gclc|D9Wsu168e|GLCL-H|Ggcs-hs|Glclc|-|9 E1|9 43.36 cM|protein-coding	14629	0.0307484	5.59298	0.234414	0.817942	0.890074	-6.53147
D10Wsu102e	NM_026579	D10Wsu102e|AI747614|C430041I18Rik|-|10 C1|10 41.16 cM|protein-coding	28109	-0.0274492	5.25518	-0.234218	0.818091	0.890157	-6.46815
Dpy19l4	NM_001081201	Dpy19l4|Gm1023|Narg3|-|4 A1|4|protein-coding	381510	-0.0459063	2.76406	-0.234011	0.818249	0.890248	-5.88715
Ints2	NM_027421	Ints2|2810417D08Rik|AA408260|AI987735|mKIAA1287|-|11|11 C|protein-coding	70422	-0.0317106	5.06314	-0.2337	0.818486	0.890426	-6.43597
Otud1	NM_027715	Otud1|4933428L19Rik|-|2|2 A3|protein-coding	71198	-0.107638	2.37012	-0.233568	0.818587	0.890455	-5.75752
LOC106740	NR_027905	LOC106740|-|-|17|17 A2|ncRNA	11287	-0.110544	-0.791517	-0.233301	0.81879	0.890595	-5.09307
Fam120c	NM_198105	Fam120c|D930001I21Rik|ORF34|-|X|X F3|protein-coding	207375	0.0641021	2.67993	0.232978	0.819036	0.890783	-5.87937
Abhd1	NR_003522	Abhd1|LABH-1|LABH1|-|5|5 B1|protein-coding	57742	0.0478599	2.73654	0.231532	0.820138	0.891803	-5.88682
Trim32	NM_001161782	Trim32|1810045E12Rik|3f3|BBS11|Zfp117|-|4 C1|4 34.43 cM|protein-coding	69807	0.0342642	4.15053	0.231519	0.820148	0.891803	-6.23258
Lca5	NM_027448	Lca5|4930431B11Rik|5730406O13Rik|AV274874|ORF64|-|9|9 E2|protein-coding	75782	0.0992647	2.04152	0.231456	0.820195	0.891803	-5.7062
Mccc1	NM_023644	Mccc1|1810045E08Rik|2310058B18Rik|MCCalpha|Mcca|R75106|-|3|3 B|protein-coding	72039	0.0326787	4.65495	0.230902	0.820618	0.892098	-6.33327
Lcp1	NM_008879	Lcp1|AW536232|D14Ertd310e|LCP-1|Pls2|pp65|-|14 D3|14 39.63 cM|protein-coding	18826	0.0220983	12.2294	0.230859	0.820651	0.892098	-6.64361
Sf3a1	NM_026175	Sf3a1|1200014H24Rik|5930416L09Rik|AI159724|-|11|11 A1|protein-coding	67465	0.0258907	6.9836	0.230809	0.820689	0.892098	-6.66685
5430405H02Rik	NR_015591	5430405H02Rik|2610307N17Rik|-|2|2 H1|ncRNA	74487	0.0340572	2.72502	0.230616	0.820836	0.892177	-5.86159
Tst	NM_009437	Tst|Rhodanese|-|15 E1|15 37.47 cM|protein-coding	22117	0.114651	-0.492756	0.230194	0.821157	0.892447	-5.09403
Isg15	NM_015783	Isg15|G1p2|IGI15|IP17|Irfp|UCRP|-|4 E2|4|protein-coding	100038882	0.0472317	5.9416	0.228955	0.822102	0.893369	-6.56335
Tmem205	NM_001253868	Tmem205|-|-|9|9 A3|protein-coding	235043	0.0486562	2.37036	0.228766	0.822247	0.893369	-5.8003
E130317F20Rik	NR_029447	E130317F20Rik|-|-|10 C1|10|ncRNA	414101	0.0554484	2.29671	0.228701	0.822296	0.893369	-5.7627
Slc25a51	NM_001009949	Slc25a51|9130208E07Rik|D130005A03Rik|Gm138|Mcart1|-|4|4 B1|protein-coding	230125	0.0205618	5.32686	0.228693	0.822302	0.893369	-6.47888
Tex261	NM_009357	Tex261|3110001O07Rik|AA409339|AI480706|AL033351|TEG-261|-|6 C3|6 35.94 cM|protein-coding	21766	-0.0240051	6.92346	-0.22846	0.82248	0.893476	-6.66571
AU022252	NM_001012400	AU022252|AI450326|-|4|4 D2.1|protein-coding	230696	0.0298783	3.9823	0.228117	0.822742	0.893476	-6.18274
Sp3os	NR_045269	Sp3os|1700011J10Rik|-|2|2 C3|ncRNA	100503849	-0.0493396	2.41338	-0.228074	0.822775	0.893476	-5.79067
Tbc1d10b	NM_144522	Tbc1d10b|1110003P22Rik|C87963|-|7|7 F3|protein-coding	68449	-0.0584154	6.63994	-0.228059	0.822786	0.893476	-6.65283
Fars2	NM_024274	Fars2|Fars1|pheRS|-|13|13 A3.3|protein-coding	69955	0.0284907	5.25158	0.228044	0.822797	0.893476	-6.46727
Ppp1r3g	NM_029628	Ppp1r3g|1600032L17Rik|-|13|13 A3.3|protein-coding	76487	-0.170347	-0.754951	-0.227937	0.822879	0.893476	-5.07312
Ctsl	NM_009984	Ctsl|1190035F06Rik|CatL|Ctsl1|MEP|fs|nkt|-|13 B3|13 33.26 cM|protein-coding	13039	0.0982787	4.17677	0.227811	0.822975	0.893476	-6.21006
Lrmp	NM_008511	Lrmp|D6Int3|D6Int4|D6Int5|D6Int7|D6Int8|Jaw1|-|6 G3|6 77.34 cM|protein-coding	16970	0.0298675	8.24111	0.227721	0.823044	0.893476	-6.67776
Mon2	NM_001163024	Mon2|2610528O22Rik|AW495628|Sf21|mKIAA1040|-|10|10 D2|protein-coding	67074	0.0636845	3.75612	0.227631	0.823112	0.893476	-6.15584
Uhmk1	NM_010633	Uhmk1|4732477C12Rik|4930500M09Rik|AA673513|AI449218|AU021979|C820018A03Rik|KIS|Kist|OTTMUSG00000021542|P-CIP2|-|1|1 H3|protein-coding	16589	0.0352921	3.69109	0.227594	0.823141	0.893476	-6.12362
Bcr	NM_001081412	Bcr|5133400C09Rik|AI561783|AI853148|mKIAA3017|-|10 C1|10 38.49 cM|protein-coding	110279	0.0483329	3.8587	0.227455	0.823247	0.89351	-6.15649
Plaur	NM_011113	Plaur|Cd87|u-PAR|uPAR|-|7|7 A3|protein-coding	18793	-0.131773	0.895039	-0.226644	0.823866	0.894102	-5.40168
Ino80c	NM_172625	Ino80c|D030070L09Rik|-|18|18 A2|protein-coding	225280	0.0254944	5.88152	0.226435	0.824025	0.89419	-6.57255
Map4k2	NR_117093	Map4k2|AI385662|BL44|GCK|Rab8ip|-|19|19 A|protein-coding	26412	-0.0440606	6.35573	-0.226343	0.824095	0.89419	-6.62983
Dnttip1	NM_133763	Dnttip1|6430706C13Rik|-|2|2 H3|protein-coding	76233	0.0205996	6.26504	0.225881	0.824448	0.894492	-6.62051
Ppp1r21	NM_028658	Ppp1r21|1110018J12Rik|AI426045|AW550781|Ccdc128|Klraq1|-|17|17 E4|protein-coding	73825	0.0303253	4.22667	0.225297	0.824894	0.894895	-6.24747
Prr14l	NM_194340	Prr14l|6030436E02Rik|C330019G07Rik|Prl14l|-|5|5 B1|protein-coding	215476	0.0361049	5.0423	0.224834	0.825247	0.895198	-6.43103
Pigo	NM_020035	Pigo|PIG-O|-|4|4 A5|protein-coding	56703	0.0314203	5.21489	0.224736	0.825322	0.895199	-6.47551
Tmem245	NM_175518	Tmem245|A630051L19Rik|AI957324|D730040F13Rik|-|4|4 B3|protein-coding	242474	0.0324596	4.10417	0.224185	0.825743	0.895575	-6.21371
Gcc2	NM_027375	Gcc2|0610043A03Rik|2210420P05Rik|2600014C01Rik|AW112121|mKIAA0336|-|10|10 B4|protein-coding	70297	0.0296667	4.93142	0.223802	0.826035	0.895811	-6.40948
Zfp865	NM_001033383	Zfp865|6430526N21Rik|Znf865|-|7|7 A1|protein-coding	319748	0.0556509	2.27376	0.223531	0.826242	0.895924	-5.75275
Popdc2	NM_001081984	Popdc2|AV006127|Pop2|-|16|16 B4|protein-coding	64082	0.0644063	2.07196	0.223456	0.826299	0.895924	-5.7266
Lamtor1	NM_025605	Lamtor1|2400001E08Rik|Pdro|p18|-|7|7 E2|protein-coding	66508	0.0220167	6.53309	0.223343	0.826385	0.895924	-6.64353
Qk	NM_001159517	Qk|1110003F05Rik|1500005P18|QkI|l(17)-1Wis|l17Wis1|-|17 A1|17 7.75 cM|protein-coding	19317	-0.127452	3.48598	-0.223277	0.826436	0.895924	-6.10439
Hcn2	NM_008226	Hcn2|BCNG2|HAC1|trls|-|10|10 C1|protein-coding	15166	-0.205177	-0.805461	-0.222473	0.827049	0.896509	-5.08814
Enoph1	NM_026421	Enoph1|2310057D15Rik|BB183658|C81437|-|5|5 E4|protein-coding	67870	0.0237544	4.89703	0.221693	0.827646	0.897074	-6.38927
Zfp512b	NM_001164597	Zfp512b|Gm632|Znf512b|-|2|2 H4|protein-coding	269401	0.0604096	4.07365	0.22152	0.827778	0.897077	-6.21314
Vipr1	NM_011703	Vipr1|AV071699|VIP-R1|VPAC1|-|9 F4|9 72.5 cM|protein-coding	22354	-0.120196	1.99766	-0.221496	0.827796	0.897077	-5.58713
Mir8114	NR_106194	Mir8114|Gm27382|mmu-mir-8114|-|1|1 G3|ncRNA	102466257	0.0754984	0.481498	0.221381	0.827884	0.897091	-5.27836
A830080D01Rik	NM_001033472	A830080D01Rik|2310067E24Rik|Gm1146|-|X|X F4|protein-coding	382252	0.0404656	4.65273	0.220867	0.828277	0.89739	-6.35786
Tmem9	NM_025439	Tmem9|1500015G18Rik|AW545782|-|1|1 E4|protein-coding	66241	0.0309259	5.16488	0.220825	0.828308	0.89739	-6.44663
Rsc1a1	NM_023544	Rsc1a1|1700027M01Rik|OTTMUSG00000010365|Rs1|-|4|4 E1|protein-coding	69994	-0.027944	5.54992	-0.220579	0.828497	0.897513	-6.53582
Gamt	NM_001347119	Gamt|AA571402|Spintz1|-|10 C1|10 39.72 cM|protein-coding	14431	0.092022	-0.255527	0.219782	0.829105	0.898092	-5.16345
Iqcc	NM_198026	Iqcc|BC026978|-|4|4 D2.2|protein-coding	230767	-0.0290455	4.35097	-0.219641	0.829214	0.898129	-6.27078
Sh3bp1	NM_001316684	Sh3bp1|3BP-1|-|15|15 E1|protein-coding	20401	-0.0271075	7.00806	-0.219389	0.829406	0.898224	-6.67137
Ranbp9	NM_019930	Ranbp9|IBAP-1|Ibap1|RanBPM|-|13|13 A4|protein-coding	56705	-0.111178	4.87476	-0.219331	0.82945	0.898224	-6.41193
1700018L02Rik	NR_028360	1700018L02Rik|-|-|19|19 C1|ncRNA	67329	0.0373494	3.07071	0.219112	0.829618	0.898289	-5.97924
Uckl1os	NR_027290	Uckl1os|Gm16119|OTTMUSG00000030649|-|2 H4|2 103.67 cM|ncRNA	100271841	-0.0538945	1.67178	-0.219057	0.82966	0.898289	-5.59283
Itih5	NM_172471	Itih5|4631408O11Rik|5430408M01Rik|E130106B02|-|2|2 A1|protein-coding	209378	-0.0444447	6.86731	-0.218796	0.829859	0.898416	-6.66858
Rad23b	NM_009011	Rad23b|0610007D13Rik|AV001138|HR23B|mHR23B|p58|-|4|4 B3|protein-coding	19359	0.0260734	5.22801	0.218708	0.829927	0.898416	-6.46404
Gys1	NM_030678	Gys1|Gys3|MGS|-|7 B3|7 29.31 cM|protein-coding	14936	-0.0391239	4.84428	-0.218484	0.830098	0.898416	-6.37702
Cables1	NM_001146287	Cables1|Cables|ik3-1|-|18|18 A1|protein-coding	63955	0.0563491	7.15479	0.218419	0.830148	0.898416	-6.67885
Prepl	NM_001163622	Prepl|2810457N15Rik|9530014L06Rik|D030028O16Rik|mKIAA0436|-|17|17 E4|protein-coding	213760	0.0302088	4.31886	0.218417	0.830149	0.898416	-6.28043
Ccl4	NM_013652	Ccl4|AT744.1|Act-2|MIP-1B|Mip1b|Scya4|-|11 C|11 51.09 cM|protein-coding	20303	-0.0740279	9.25481	-0.218312	0.83023	0.898423	-6.6727
Dhrs3	NM_011303	Dhrs3|Rsdr1|retSDR1|-|4|4 E1|protein-coding	20148	-0.133444	-0.824399	-0.217814	0.83061	0.898754	-5.06101
Klhl8	NM_178741	Klhl8|2310001P09Rik|D5Ertd431e|-|5 E5|5 50.45 cM|protein-coding	246293	0.0375395	3.37248	0.217712	0.830689	0.898758	-6.04262
Hectd2	NM_001163471	Hectd2|4921524L07|A630025O09Rik|AW212605|-|19|19 C2|protein-coding	226098	-0.135056	-0.133328	-0.217502	0.830849	0.898775	-5.15188
Gja1	NM_010288	Gja1|AU042049|AW546267|Cnx43|Cx43|Cx43alpha1|Gja-1|Npm1|connexin43|-|10 B4|10 28.64 cM|protein-coding	14609	-0.205131	1.42108	-0.217497	0.830853	0.898775	-5.68462
C330013E15Rik	NR_045701	C330013E15Rik|-|-|15|15 F1|ncRNA	78445	0.135506	-0.90498	0.217374	0.830947	0.898796	-5.0707
Nup98	NM_001287164	Nup98|4732457F17|AI849286|Nup96|-|7 E2|7 54.71 cM|protein-coding	269966	0.0281942	5.69639	0.216942	0.831277	0.898874	-6.55761
1700010I14Rik	NM_025851	1700010I14Rik|-|-|17|17 A1|protein-coding	66931	0.0667103	1.60315	0.216904	0.831306	0.898874	-5.61493
Olfml3	NM_133859	Olfml3|2810002E22Rik|AI115209|AW550633|HNOEL-iso|ONT3|mONT3|-|3|3 F2.2|protein-coding	99543	-0.137156	0.00240567	-0.216849	0.831349	0.898874	-5.18011
Rgs19	NM_026446	Rgs19|2610042F04Rik|AI324841|AW547781|GAIP|-|2 H4|2 103.72 cM|protein-coding	56470	0.0203267	6.62133	0.216637	0.831511	0.898874	-6.65027
Spg21	NM_138584	Spg21|ACP33|BM-019|C78576|D9Wsu18e|GL010|MAST|-|9 C|9 35.32 cM|protein-coding	27965	0.0227465	7.74267	0.216601	0.831538	0.898874	-6.682
Pnkd	NM_025580	Pnkd|2210013N15Rik|2810403H05Rik|AI854243|Brp17|MNCb-5687|MR-1|Tahccp2|-|1|1 C3|protein-coding	56695	-0.0282235	4.19012	-0.216596	0.831541	0.898874	-6.23637
Gpatch3	NM_172876	Gpatch3|D930035B09Rik|Gpatc3|-|4|4 D2.3|protein-coding	242691	0.0272381	4.29591	0.21646	0.831645	0.898874	-6.26531
Fn1	NM_010233	Fn1|E330027I09|Fn|Fn-1|-|1 C3|1 36.05 cM|protein-coding	14268	0.165658	2.29041	0.21644	0.831661	0.898874	-5.75939
Rhobtb2	NM_153514	Rhobtb2|Dbc2|E130206H14Rik|mKIAA0717|-|14|14 D2|protein-coding	246710	0.0385114	5.0688	0.216365	0.831718	0.898874	-6.43093
Cdkn2b	NM_007670	Cdkn2b|AV083695|INK4b|MTS2|p15|p15(INK4b)|p15INK4b|-|4 C4|4 42.15 cM|protein-coding	12579	-0.0748092	2.58463	-0.216305	0.831764	0.898874	-5.83527
Stx12	NM_133887	Stx12|AI850350|AU041521|Stx13|-|4 D2.3|4 66.01 cM|protein-coding	100226	0.02444	5.2703	0.215574	0.832324	0.899398	-6.47788
Zfr2	NM_001034895	Zfr2|2010013I23Rik|9130206N08Rik|AW045600|mKIAA1086|-|10|10 C1|protein-coding	103406	-0.133588	-0.330005	-0.21504	0.832732	0.899759	-5.19158
Map1s	NM_173013	Map1s|6430517J16Rik|Bpy2ip1|Map8|Mtap1s|VCY2IP1|-|8|8 B3.3|protein-coding	270058	-0.0177732	6.61775	-0.214666	0.833018	0.899976	-6.65561
Txnrd1	NM_001042514	Txnrd1|TR|TR1|TrxR1|-|10|10 C1|protein-coding	50493	0.0287727	7.24479	0.214571	0.833091	0.899976	-6.67764
Plod2	NM_011961	Plod2|D530025C14Rik|LH2|Plod-2|-|9 E3.3|9 48.4 cM|protein-coding	26432	0.0460437	4.91963	0.214485	0.833156	0.899976	-6.4298
Zfp930	NM_001013379	Zfp930|-|-|8|8 B3.3|protein-coding	234358	0.0370048	3.45221	0.214108	0.833446	0.900142	-6.0632
Trappc13	NM_025879	Trappc13|2410002O22Rik|2610524F24Rik|AI451892|AU017229|-|13|13 D1|protein-coding	66975	0.0201174	5.78209	0.214089	0.83346	0.900142	-6.56485
Ets2	NM_011809	Ets2|AU022856|Ets-2|-|16 C4|16 56.64 cM|protein-coding	23872	-0.02754	4.63785	-0.213726	0.833737	0.900313	-6.3313
Nkap	NM_025937	Nkap|2610020O08Rik|AA987160|AI849147|AL024236|-|X|X A3.3|protein-coding	67050	-0.0245263	5.7022	-0.213687	0.833767	0.900313	-6.54973
Nf1	NM_010897	Nf1|AW494271|Dsk9|E030030H24Rik|Mhdadsk9|Nf-1|-|11 B5|11 46.74 cM|protein-coding	18015	0.103813	1.09298	0.213432	0.833963	0.900444	-5.49952
Ibtk	NM_001081282	Ibtk|5430411K16Rik|AA409502|BTKI|mKIAA1417|-|9|9 E3.1|protein-coding	108837	0.0267254	5.52221	0.213152	0.834177	0.900575	-6.5186
Med16	NM_001163276	Med16|95kDa|A630083L04|Thrap5|Trap95|-|10|10 C1|protein-coding	216154	0.0270214	6.24787	0.213079	0.834233	0.900575	-6.62217
Hmga1-rs1	NM_001166477	Hmga1-rs1|ENSMUSG00000041059|Hmgi-rs1|-|11 E2|11 84.51 cM|protein-coding	111241	-0.0297356	4.00152	-0.212972	0.834314	0.900582	-6.19389
Rad54l2	NM_030730	Rad54l2|Arip4|D130058C05|G630026H09Rik|Srisnf2l|-|9|9 F1|protein-coding	81000	0.0553549	3.00712	0.212476	0.834695	0.900912	-5.95949
Mrps31	NM_020560	Mrps31|1500002D03Rik|AA960481|Imogen38|Imogen44|-|8|8 A2|protein-coding	57312	-0.0297459	4.41604	-0.212363	0.834781	0.900924	-6.29913
Lats1	NM_010690	Lats1|AW208599|-|10|10 A1|protein-coding	16798	-0.0340923	4.02347	-0.212099	0.834983	0.901062	-6.20524
Ube2d3	NM_025356	Ube2d3|1100001F19Rik|9430029A22Rik|AA414951|-|3|3 G3|protein-coding	66105	-0.0170874	8.73935	-0.21152	0.835426	0.901415	-6.6785
Rnpc3	NM_001038696	Rnpc3|2810441O16Rik|AI447568|C030014B17Rik|-|3|3 F3|protein-coding	67225	-0.0292551	4.37354	-0.211461	0.835471	0.901415	-6.28438
Zfp629	NM_177226	Zfp629|9330199A09Rik|Znf629|-|7|7 F3|protein-coding	320683	-0.240838	-1.60199	-0.21138	0.835534	0.901415	-4.94043
Csad	NM_144942	Csad|Csd|-|15|15 F2|protein-coding	246277	-0.0907139	1.33859	-0.211078	0.835765	0.901581	-5.55348
Htt	NM_010414	Htt|AI256365|C430023I11Rik|Hd|Hdh|IT15|-|5 B2|5 17.92 cM|protein-coding	15194	0.0300891	4.15424	0.210983	0.835837	0.901581	-6.21494
Tmco6	NM_028036	Tmco6|2410015B03Rik|-|18|18 B2|protein-coding	71983	-0.0354834	4.54108	-0.210732	0.83603	0.901708	-6.31713
Dennd1b	NM_001166501	Dennd1b|4632404N19Rik|4930467M19Rik|6820401H01Rik|F730008N07Rik|-|1|1 E4|protein-coding	329260	-0.031084	5.55611	-0.210525	0.836188	0.901798	-6.53217
Dpp9	NM_172624	Dpp9|6430584G11Rik|A330078I11|DPP IX|DPRP2|-|17|17 D|protein-coding	224897	0.0289818	6.55668	0.209634	0.836871	0.902389	-6.65093
Mapkap1	NM_177345	Mapkap1|AI591529|D230039K05Rik|Sin1|-|2|2 B|protein-coding	227743	0.0159049	6.6537	0.209496	0.836977	0.902389	-6.65832
Ndufa13	NM_023312	Ndufa13|2700054G14Rik|AU022060|CDA016|CGI-39|GRIM-19|Grim19|-|8|8 B3.3|protein-coding	67184	0.0223312	8.17768	0.209422	0.837034	0.902389	-6.68274
Ugcg	NM_011673	Ugcg|AU043821|C80537|Epcs21|GlcT-1|Ugcgl|-|4 32.44 cM|4 B3|protein-coding	22234	-0.0478307	8.47096	-0.209252	0.837163	0.902389	-6.68092
Ercc3	NM_133658	Ercc3|BTF2 p89|Ercc-3|XPB|-|18|18 B1|protein-coding	13872	0.0214301	5.32336	0.20925	0.837165	0.902389	-6.49009
Gm7334	NR_002700	Gm7334|EG654432|-|17 C|17|pseudo	654432	-0.0723823	0.142623	-0.209224	0.837185	0.902389	-5.23021
Cyp4f17	NM_001101445	Cyp4f17|EG208285|-|17|17 B1|protein-coding	208285	0.0585211	1.04104	0.209123	0.837262	0.902392	-5.45104
Myo9a	NM_173018	Myo9a|4732465J09Rik|C130068I12Rik|C230003M11|-|9 B|9 32.13 cM|protein-coding	270163	-0.0525152	2.92623	-0.208476	0.837758	0.902846	-5.91923
Slc39a3	NM_134135	Slc39a3|AI845814|Zip3|-|10|10 C1|protein-coding	106947	0.0290726	4.7803	0.208334	0.837867	0.902883	-6.37873
Cdh24	NM_199470	Cdh24|1700040A22Rik|ENSMUSG00000022188|-|14|14 C2|protein-coding	239096	0.189255	-1.46064	0.207903	0.838197	0.903049	-5.0199
Epha7	NM_001290434	Epha7|Cek11|Ebk|Ehk3|Hek11|Mdk1|-|4 A4|4 12.42 cM|protein-coding	13841	-0.255328	-1.39587	-0.207838	0.838247	0.903049	-4.98894
9130023H24Rik	NM_177001	9130023H24Rik|GLI4|-|7|7 F3|protein-coding	100043133	-0.0387484	2.6848	-0.207796	0.838279	0.903049	-5.86459
Tab1	NM_025609	Tab1|2310012M03Rik|Map3k7ip1|b2b449Clo|-|15|15 E1|protein-coding	66513	-0.0283213	5.43018	-0.207659	0.838384	0.903049	-6.50494
6430531B16Rik	NM_001033465	6430531B16Rik|Gm1093|-|7|7 F4|protein-coding	381933	0.0922576	0.672418	0.207613	0.83842	0.903049	-5.39893
Pik3r3	NM_181585	Pik3r3|AA414954|p55pik|-|4|4 D1|protein-coding	18710	-0.25647	-1.76907	-0.207547	0.83847	0.903049	-4.94494
Capn12	NM_001110807	Capn12|CANP 12|-|7|7 B1|protein-coding	60594	-0.0454522	2.17396	-0.206428	0.839328	0.903859	-5.72274
1700008J07Rik	NR_024331	1700008J07Rik|AW048743|-|7|7 F3|ncRNA	629159	-0.060147	1.24946	-0.20637	0.839372	0.903859	-5.4641
Vegfc	NM_009506	Vegfc|AW228853|VEGF-C|-|8|8 B1.3|protein-coding	22341	-0.149935	-0.660307	-0.206053	0.839616	0.90404	-5.11628
Srebf1	NM_011480	Srebf1|ADD1|SREBP-1a|SREBP1|SREBP1c|bHLHd1|-|11|11 B2|protein-coding	20787	0.027536	7.04232	0.205764	0.839837	0.904198	-6.67503
Tuft1	NM_011656	Tuft1|-|-|3|3 F2.1|protein-coding	22156	-0.0535844	2.99368	-0.205386	0.840127	0.904429	-5.95625
Zbtb3	NM_001098237	Zbtb3|4930563M09Rik|-|19|19 A|protein-coding	75291	-0.0463187	1.77121	-0.204439	0.840853	0.90513	-5.62685
Arrdc4	NM_001042592	Arrdc4|2410003C09Rik|AV216361|-|7|7 C|protein-coding	66412	-0.069123	3.67385	-0.204294	0.840964	0.905169	-6.09858
Fam227b	NM_029455	Fam227b|4930525F21Rik|-|2|2 F1|protein-coding	75823	-0.0578729	0.93029	-0.203945	0.841232	0.905362	-5.40118
Ggt5	NM_011820	Ggt5|AI551243|GGL|GGT-REL|Ggtla1|-|10|10 C1|protein-coding	23887	0.144882	0.0885792	0.203816	0.841331	0.905362	-5.18604
B3glct	NM_001081204	B3glct|B3galtl|Gm1057|-|5|5 G3|protein-coding	381694	0.0437314	4.67635	0.203767	0.841368	0.905362	-6.36239
Fam83f	NM_145986	Fam83f|AW544981|-|15|15 E1|protein-coding	213956	-0.144814	0.0901717	-0.203368	0.841675	0.905611	-5.17531
Trip6	NM_011639	Trip6|-|-|5|5 G2|protein-coding	22051	-0.055998	1.31649	-0.20315	0.841842	0.905709	-5.5219
Ddx19b	NM_001190800	Ddx19b|2810457M08Rik|4921519L13Rik|AW260119|-|8|8 E1|protein-coding	234733	0.0347216	4.98872	0.202741	0.842156	0.905883	-6.41421
Mir6975	NR_105941	Mir6975|Gm27693|mmu-mir-6975|-|17|17 B1|ncRNA	102465589	0.0734152	0.0572542	0.202727	0.842167	0.905883	-5.21514
Rrad	NM_019662	Rrad|REM3|Rad|-|8|8 D3|protein-coding	56437	0.0292951	5.61358	0.202647	0.842228	0.905883	-6.53898
Pde6d	NM_008801	Pde6d|AI841218|PrBP/delta|-|1|1 C5|protein-coding	18582	0.0260532	5.40783	0.202089	0.842655	0.906262	-6.50451
Mir6916	NR_105881	Mir6916|Gm27721|mmu-mir-6916|-|10|10 D3|ncRNA	102465552	0.0594252	1.99374	0.201869	0.842824	0.906363	-5.69107
Bace2	NM_019517	Bace2|1110059C24Rik|AEPLC|AI850424|ALP56|ARP1|ASP1|ASP21|BAE2|CDA13|CEAP1|DRAP|-|16|16 C4|protein-coding	56175	0.12921	1.05066	0.20157	0.843054	0.906452	-5.49656
Tspan9	NM_175414	Tspan9|6720474K14Rik|9430079M16Rik|AU018597|-|6|6 F3|protein-coding	109246	0.112626	2.4605	0.20151	0.8431	0.906452	-5.80308
Sec24d	NM_027135	Sec24d|2310020L09Rik|Gm1349|-|3|3 G1|protein-coding	69608	-0.0248742	6.09125	-0.201468	0.843132	0.906452	-6.61522
Mtx2	NM_016804	Mtx2|1500012G02Rik|-|2|2 C3|protein-coding	53375	0.0220867	5.06407	0.201336	0.843234	0.906454	-6.43728
Naa35	NM_030153	Naa35|A330021G12Rik|A330027C19Rik|AI158944|C030004C14Rik|Mak10|-|13|13 B2|protein-coding	78689	-0.0238454	5.77953	-0.20127	0.843284	0.906454	-6.57111
Ankrd52	NM_172790	Ankrd52|6430544C07|G431002C21Rik|-|10|10 D3|protein-coding	237615	-0.106815	1.3578	-0.201	0.843492	0.90657	-5.52656
Lpcat3	NM_145130	Lpcat3|C3f|Grcc3f|Lpcat|Lpeat|Lplat5|Lpsat|Mboat5|Moact5|Oact5|PTG|-|6 F2|6 59.17 cM|protein-coding	14792	-0.0159738	6.73707	-0.200933	0.843543	0.90657	-6.6618
Tnfsf10	NM_009425	Tnfsf10|A330042I21Rik|AI448571|APO-2L|Ly81|TL2|Tnlg6a|Trail|-|3|3 A3|protein-coding	22035	-0.0248573	5.9505	-0.20072	0.843707	0.906665	-6.59764
Csnk1e	NM_013767	Csnk1e|AI426939|AI551861|AW457082|CK1epsilon|CKIe|KC1epsilon|tau|-|15|15 E1|protein-coding	27373	-0.0391802	4.49618	-0.200497	0.843878	0.906769	-6.30966
Apmap	NM_027977	Apmap|2310001A20Rik|AI314817|-|2|2 G3|protein-coding	71881	0.0194757	6.4574	0.199565	0.844593	0.907456	-6.64541
Naglu	NM_013792	Naglu|-|-|11|11 D|protein-coding	27419	-0.0210672	5.58402	-0.199298	0.844798	0.907596	-6.52931
Snai1	NM_011427	Snai1|Sna|Sna1|Snail|Snail1|-|2 H3|2 87.33 cM|protein-coding	20613	0.108313	-0.936652	0.198995	0.84503	0.907765	-5.03826
Nqo2	NM_020282	Nqo2|NMO2|Nmor2|Ox2|-|13 A3.3|13 14.01 cM|protein-coding	18105	0.0251373	5.07914	0.198842	0.845148	0.90781	-6.44974
Plbd2	NM_023625	Plbd2|1300012G16Rik|AU019810|P76|-|5|5 F|protein-coding	71772	0.0265272	6.08688	0.197948	0.845834	0.908467	-6.60892
Mir6907	NR_105872	Mir6907|Gm27351|mmu-mir-6907|-|10|10 C1|ncRNA	102465547	0.0531489	0.934481	0.197602	0.8461	0.908671	-5.40242
Zfp943	NM_001025373	Zfp943|4930432O21Rik|-|17|17 A3.3|protein-coding	74670	0.0281868	3.54115	0.197092	0.846492	0.908974	-6.0795
C230024C17Rik	NR_046171	C230024C17Rik|C230024C17|-|1|1 G3|ncRNA	329271	0.107961	0.0916505	0.197039	0.846533	0.908974	-5.24662
Rnaseh2c	NM_026616	Rnaseh2c|1500026D16Rik|AYP1|-|19|19 A|protein-coding	68209	0.0187358	6.35002	0.196819	0.846702	0.909039	-6.6324
Alg5	NM_025442	Alg5|1500026A19Rik|2600005J22Rik|AV009521|AV170001|AW545564|-|3|3 C|protein-coding	66248	-0.0167753	6.8921	-0.196681	0.846808	0.909039	-6.67135
Cmtr2	NM_146215	Cmtr2|AU022703|C730036L12Rik|Ftsjd1|MTr2|-|8|8 D3|protein-coding	234728	-0.0277682	4.38492	-0.196666	0.84682	0.909039	-6.28329
B3gnt7	NM_145222	B3gnt7|C330001H22Rik|beta-3GnT7|-|1|1 C5|protein-coding	227327	0.09011	0.0251325	0.196147	0.847218	0.909386	-5.21144
Slc38a8	NM_001009950	Slc38a8|Gm587|-|8|8 E1|protein-coding	234788	-0.0955848	0.401339	-0.19597	0.847354	0.909404	-5.27617
Pde3b	NM_011055	Pde3b|9830102A01Rik|AI847709|-|7 F1|7 59.46 cM|protein-coding	18576	-0.0379961	7.17644	-0.19593	0.847385	0.909404	-6.68075
Lin52	NM_173756	Lin52|5830457H20Rik|-|12|12 D1|protein-coding	217708	0.0246824	4.45445	0.195689	0.84757	0.909521	-6.31095
Cacul1	NM_030197	Cacul1|2700078E11Rik|2810417M16Rik|9830127L17Rik|AI450346|D130033C15Rik|-|19|19 D3|protein-coding	78832	0.0303504	4.56412	0.19522	0.84793	0.909732	-6.3387
Jmjd1c	NM_001242396	Jmjd1c|5430433L24Rik|D630035I23Rik|Jmjdic|TRIP8|-|10|10 B5.1|protein-coding	108829	-0.0230953	4.95143	-0.194934	0.84815	0.909732	-6.4031
Mturn	NM_001289740	Mturn|2410066E13Rik|AI448550|B230212L03Rik|-|6|6 B3|protein-coding	68235	-0.0378422	3.75463	-0.194896	0.84818	0.909732	-6.14428
Cp	NM_001276250	Cp|D3Ertd555e|-|3|3 A2|protein-coding	12870	-0.0933176	-0.0847778	-0.194888	0.848185	0.909732	-5.19936
Zfp703	NM_001110508	Zfp703|1110032O19Rik|AI430822|AL022941|Csmn1|End2|Zeppo1|Znf703|Zpo1|-|8|8 A2|protein-coding	353310	0.0747915	1.03296	0.194856	0.84821	0.909732	-5.41212
Ttll4	NM_001014974	Ttll4|4632407P03Rik|AI451681|mKIAA0173|-|1|1 C4|protein-coding	67534	0.0443348	2.87445	0.194845	0.848218	0.909732	-5.94253
Rabep1	NM_019400	Rabep1|Rab5ep|rabaptin-5|rabaptin-5alpha|-|11 B4|11 43.21 cM|protein-coding	54189	-0.0233149	5.71386	-0.194396	0.848564	0.910021	-6.56326
1700056E22Rik	NM_028516	1700056E22Rik|-|-|1|1 H5|protein-coding	73363	-0.0712698	0.569065	-0.194156	0.848748	0.910138	-5.33476
Arhgap22	NM_153800	Arhgap22|B230341L19Rik|RHOGAP2|p68RacGAP|-|14|14 B|protein-coding	239027	-0.087995	2.30599	-0.193831	0.848998	0.910253	-5.81485
2210016F16Rik	NM_027335	2210016F16Rik|-|-|13|13 B1|protein-coding	70153	0.0187404	6.96784	0.19382	0.849007	0.910253	-6.67426
Stx6	NM_021433	Stx6|2310039E05Rik|2410005I16Rik|AA437559|AI415714|AI845861|-|1|1 G3|protein-coding	58244	0.0145188	7.11843	0.193137	0.849532	0.910735	-6.68002
Mpzl3	NM_001093749	Mpzl3|5430427F17Rik|A530065I17Rik|rc|-|9 A5.2|9 24.84 cM|protein-coding	319742	0.0547853	2.0768	0.192195	0.850256	0.911381	-5.71467
Med22	NM_011513	Med22|AW212655|AW558812|Surf-5|Surf5|-|2 A3|2 19.09 cM|protein-coding	20933	-0.0208157	6.20446	-0.192109	0.850322	0.911381	-6.62317
Ccdc80	NM_026439	Ccdc80|2610001E17Rik|DRO1|Ssg1|Urb|-|16|16 B5|protein-coding	67896	0.0911646	1.17371	0.192059	0.850361	0.911381	-5.4897
Mest	NM_001252292	Mest|AA408879|AI256745|Peg1|-|6 A3.3|6 12.53 cM|protein-coding	17294	0.0661364	-0.0249172	0.191604	0.850711	0.911605	-5.20258
2610507B11Rik	NM_001002004	2610507B11Rik|AU022687|D11Bhm178e|D11Bhm179e|E1|Kiaa0100|mKIAA0100|-|11 B5|11 46.74 cM|protein-coding	72503	0.0317193	7.23827	0.191591	0.85072	0.911605	-6.68385
Uqcc1	NR_024487	Uqcc1|2310079L17Rik|2410003P15Rik|3110038N19Rik|Bfzb|Bfzp|Cbp3|Uqcc|-|2|2 H1|protein-coding	56046	-0.0263071	6.09588	-0.191441	0.850836	0.911641	-6.60409
G6pd2	NM_019468	G6pd2|G6pdx-ps1|Gpd-2|Gpd2|-|5 C3.1|5 31.99 cM|protein-coding	14380	0.0781204	0.0814558	0.191351	0.850905	0.911641	-5.20181
Mboat7	NM_029934	Mboat7|5730589L02Rik|BB1|Leng4|Lpiat|Lpiat1|mBB1|-|7|7 A1|protein-coding	77582	0.0249528	5.10802	0.191041	0.851143	0.911815	-6.44949
Med19	NM_025885	Med19|2410018M14Rik|3110040A13Rik|LCMR1|-|2|2 D|protein-coding	381379	-0.0165042	5.32755	-0.190709	0.851398	0.912007	-6.48351
Pomc	NM_001278584	Pomc|ACTH|BE|Beta-LPH|Clip|Gamma-LPH|Npp|Pomc-1|Pomc1|alpha-MSH|alphaMSH|beta-MSH|gamma-MSH|-|12 A1.1|12 1.99 cM|protein-coding	18976	-0.0975573	-0.908084	-0.190414	0.851625	0.91217	-5.06832
Cd48	NM_007649	Cd48|AI449234|AW610730|BCM1|BLAST|BLAST-1|BLAST1|Bcm-1|MEM-102|SLAMF2|Sgp-60|-|1 H3|1 79.54 cM|protein-coding	12506	0.0148642	8.90745	0.190196	0.851793	0.912268	-6.6815
Efl1	NM_001159672	Efl1|4932434J20Rik|6030468D11Rik|AI451340|AU019507|AU022896|D7Ertd791e|Eftud1|-|7 D3|7 47.25 cM|protein-coding	101592	0.0325809	5.35531	0.190097	0.851869	0.912268	-6.49895
Klrd1	NM_010654	Klrd1|CD94|-|6 F3|6 63.42 cM|protein-coding	16643	-0.0337126	8.6082	-0.18993	0.851998	0.912268	-6.68367
Metap1	NM_175224	Metap1|1700029C17Rik|AW047992|mKIAA0094|-|3|3 G3|protein-coding	75624	-0.0171226	5.29037	-0.189902	0.85202	0.912268	-6.48256
Grasp	NM_019518	Grasp|tamalin|-|15|15 F1|protein-coding	56149	-0.0568792	1.96614	-0.189288	0.852492	0.91248	-5.68359
Psip1	NM_133948	Psip1|AA408851|AU015605|Dfs70|Ledgfa|Ledgfb|Psip2|-|4|4 C3|protein-coding	101739	-0.0186632	7.01586	-0.189231	0.852536	0.91248	-6.67871
Doc2g	NM_021791	Doc2g|D830013O18Rik|-|19|19 A|protein-coding	60425	0.202285	-1.97516	0.189193	0.852565	0.91248	-4.96014
1700030K09Rik	NM_028170	1700030K09Rik|-|-|8|8 B3.3|protein-coding	72254	0.0457837	3.14448	0.189161	0.85259	0.91248	-6.01112
Chid1	NM_001142681	Chid1|3110023E09Rik|AI841869|-|7|7 F5|protein-coding	68038	0.0232535	4.91897	0.189153	0.852596	0.91248	-6.40177
Hinfp	NM_172162	Hinfp|AA589481|HiNF-P|Mizf|-|9|9 A5.2|protein-coding	102423	-0.0276113	4.06256	-0.188963	0.852742	0.912556	-6.19925
Akt1s1	NM_001290694	Akt1s1|1110012J22Rik|AI227026|Lobe|Lobel|PRAS40|-|7|7 B3|protein-coding	67605	-0.0306482	3.66119	-0.188432	0.853151	0.912912	-6.11999
Tha1	NM_027919	Tha1|1300017K07Rik|GLY1|-|11|11 E2|protein-coding	71776	0.0750747	1.44803	0.188085	0.853418	0.913096	-5.48433
BC052040	NM_001145898	BC052040|-|-|2|2 E4|protein-coding	399568	-0.024614	3.88144	-0.187916	0.853548	0.913096	-6.17063
Eif4ebp2	NM_010124	Eif4ebp2|2810011I19Rik|4E-BP2|AA792569|BC010348|PHAS-II|-|10 B4|10 32.21 cM|protein-coding	13688	-0.0370842	3.83294	-0.187854	0.853595	0.913096	-6.14676
Drc1	NM_001033460	Drc1|Ccdc164|Gm1060|b2b1654Clo|-|5|5 B1|protein-coding	381738	-0.130242	1.21	-0.187666	0.85374	0.913096	-5.45243
9130011E15Rik	NM_198296	9130011E15Rik|AI431055|AW050122|-|19|19 C3|protein-coding	71617	0.0330766	3.45261	0.187625	0.853772	0.913096	-6.08631
D10Jhu81e	NM_138601	D10Jhu81e|C21orf33|ES1|-|10 C1|10 39.72 cM|protein-coding	28295	0.0260687	5.19135	0.187619	0.853776	0.913096	-6.45161
Ift52	NM_172150	Ift52|BC037708|NGD5|-|2|2 H2|protein-coding	245866	-0.0135793	6.4399	-0.18728	0.854037	0.913279	-6.6472
Evl	NM_001163396	Evl|AI528774|-|12|12 F1|protein-coding	14026	-0.0258294	7.71636	-0.187199	0.854099	0.913279	-6.68808
Ankrd11	NR_037865	Ankrd11|2410104C19Rik|3010027A04Rik|6330578C09Rik|9530048I21Rik|AA930108|Gm176|Yod|-|8|8 E1|protein-coding	77087	-0.0667095	7.12458	-0.186651	0.854521	0.913627	-6.68113
Selenot	NM_001040396	Selenot|2810407C02Rik|5730408P04Rik|Selt|-|3|3 D|protein-coding	69227	-0.0293876	5.00869	-0.18658	0.854576	0.913627	-6.41234
Gtf2b	NM_145546	Gtf2b|-|-|3|3 H1|protein-coding	229906	0.016828	5.96939	0.186464	0.854666	0.913642	-6.59015
Clcf1	NM_019952	Clcf1|BSF-3|Bsf3|CLC|NNT-1|-|19|19 A|protein-coding	56708	-0.0376977	3.57651	-0.186316	0.854779	0.913682	-6.09238
E130307A14Rik	NR_038037	E130307A14Rik|-|-|10|10 B1|ncRNA	327744	-0.0545796	2.16513	-0.185775	0.855196	0.914047	-5.72656
Elovl4	NM_148941	Elovl4|-|-|9|9 E2|protein-coding	83603	-0.158817	-0.974018	-0.185516	0.855395	0.914179	-5.11722
Gm6904	NM_001164329	Gm6904|EG628693|-|14|14 C3|protein-coding	628693	0.0567595	0.880289	0.185287	0.855572	0.914287	-5.38527
5430427O19Rik	NM_001163539	5430427O19Rik|-|-|X|X C1|protein-coding	71398	-0.0288033	4.81928	-0.185044	0.855759	0.914406	-6.38777
Ttll1	NM_178869	Ttll1|6330444E16Rik|AV014541|-|15|15 E1|protein-coding	319953	0.0225519	4.89366	0.184749	0.855986	0.914567	-6.40641
Cc2d1b	NM_177045	Cc2d1b|A830039B04Rik|Freud2|-|4|4 C7|protein-coding	319965	-0.0207355	6.62857	-0.184167	0.856434	0.914963	-6.66091
Apoa1bp	NM_144897	Apoa1bp|AA087124|AI-BP|AIBP|Apoa1ip|ESTM37|Naxe|-|3|3 F1|protein-coding	246703	0.015549	6.74173	0.184071	0.856508	0.914963	-6.66736
Morn2	NM_194269	Morn2|Mopt|-|17|17 E3|protein-coding	378462	-0.059497	0.619063	-0.183873	0.856661	0.915045	-5.35406
Slc25a40	NM_178766	Slc25a40|B230315F11Rik|-|5|5 A1|protein-coding	319653	-0.0223431	4.05899	-0.183675	0.856813	0.915072	-6.22616
Cct6b	NM_001291242	Cct6b|CCT-zeta-2|CCTzeta-2|Cctz-2|TCP-1-zeta-2|-|11|11 C|protein-coding	12467	0.0849726	-0.331829	0.183613	0.856861	0.915072	-5.15528
Aatf	NM_019816	Aatf|4933415H02Rik|5830465M17Rik|Che-1|Trb|-|11|11 C|protein-coding	56321	-0.0142071	5.7803	-0.183545	0.856913	0.915072	-6.56826
Urb1	NM_029497	Urb1|4921511H13Rik|5730405K23Rik|AA670781|AI645590|mKIAA0539|-|16|16 C3.3|protein-coding	207932	0.0371582	3.56514	0.183291	0.857108	0.915075	-6.07995
Endov	NM_001164636	Endov|A730011L01Rik|-|11|11 E2|protein-coding	338371	0.0380781	3.99816	0.183164	0.857207	0.915075	-6.18694
Sppl3	NM_029012	Sppl3|4833416I09Rik|Psl4|Usmg3|-|5|5 F|protein-coding	74585	-0.111408	4.80846	-0.183156	0.857212	0.915075	-6.37113
Rnf130	NM_021540	Rnf130|2510042A13Rik|G1RZFP|G1rp|GOLIATH|GP|-|11|11 B1.3|protein-coding	59044	-0.0378814	5.39429	-0.183147	0.85722	0.915075	-6.49224
Ankdd1b	NM_001042714	Ankdd1b|9330128J19Rik|-|13|13 D1|protein-coding	271144	0.0785385	-0.337459	0.182801	0.857486	0.915279	-5.18396
Cnbd2	NM_027585	Cnbd2|4921517L17Rik|5430421B09Rik|Cris|-|2 H1|2|protein-coding	70873	0.0425212	2.57714	0.182565	0.857668	0.915336	-5.82727
Rad9a	NM_011237	Rad9a|Rad9|-|19|19 A|protein-coding	19367	-0.0165379	8.24101	-0.18248	0.857733	0.915336	-6.68782
Heg1	NM_175256	Heg1|4632417D23Rik|5530401I02Rik|9530025L16Rik|BC038614|Gm629|OTTMUSG00000027315|-|16|16 B3|protein-coding	77446	0.0684765	2.64957	0.182436	0.857768	0.915336	-5.86385
Tm2d1	NM_053157	Tm2d1|2310026L18Rik|AA990549|Bbp|-|4|4 C6|protein-coding	94043	0.0293196	5.02556	0.182221	0.857933	0.915432	-6.42852
Coq4	NM_178693	Coq4|A330041N06|D2Ertd97e|-|2 B|2 20.62 cM|protein-coding	227683	-0.0305812	2.63557	-0.182062	0.858056	0.915482	-5.8603
App	NM_001198823	App|Abeta|Abpp|Adap|Ag|Cvap|E030013M08Rik|betaApp|-|16 C3.3|16 46.92 cM|protein-coding	11820	-0.0544653	3.35655	-0.181869	0.858204	0.915522	-6.05127
Tcta	NM_133986	Tcta|9130410M22Rik|AW553637|C85065|Tctal|-|9 F1|9 59.2 cM|protein-coding	102791	-0.0274516	4.09419	-0.181816	0.858245	0.915522	-6.2273
Rbbp6	NM_011247	Rbbp6|4933422O15Rik|AI316869|BB233631|C030034J04Rik|C77662|P2P-R|PACT|-|7|7 F2|protein-coding	19647	0.0281872	5.69011	0.181307	0.858637	0.915859	-6.55434
Bhlhe40	NM_011498	Bhlhe40|Bhlhb2|C130042M06Rik|CR8|Clast5|Dec1|Sharp2|Stra13|Stra14|-|6|6 E2|protein-coding	20893	0.0428606	8.9679	0.181021	0.858858	0.915898	-6.68187
Rasd2	NM_029182	Rasd2|4930526B11Rik|AU045414|Rhes|TEM-2|TEM2|-|8|8 C1|protein-coding	75141	-0.0722444	4.7304	-0.180957	0.858907	0.915898	-6.37597
Lipt1	NM_001037918	Lipt1|EG623661|-|1|1 B|protein-coding	623661	0.0580436	2.49103	0.18084	0.858997	0.915898	-5.83357
Tnks2	NM_001163635	Tnks2|5430432P15Rik|AA517131|AI662480|ARTD6|TNKS-2|Tank2|-|19|19 C2|protein-coding	74493	-0.0411008	7.25338	-0.18084	0.858997	0.915898	-6.6856
Snx6	NM_026998	Snx6|2010006G21Rik|2610032J07Rik|2810425K19Rik|AU018928|C85963|-|12|12 C1|protein-coding	72183	0.0141481	7.47772	0.180768	0.859053	0.915898	-6.68854
Fxr1	NM_001113188	Fxr1|1110050J02Rik|9530073J07Rik|AI851072|Fxr1h|Fxr1p|-|3|3 A3|protein-coding	14359	-0.0188531	5.5997	-0.180304	0.859411	0.916198	-6.53675
Ilkap	NM_023343	Ilkap|0710007A14Rik|1600009O09Rik|PP2C-DELTA|-|1|1 D|protein-coding	67444	0.0150755	6.4363	0.17955	0.859992	0.916737	-6.64679
Jam2	NM_023844	Jam2|1110002N23Rik|2410030G21Rik|2410167M24Rik|JAM-2|JAM-B|Jcam2|VE-JAM|-|16|16 C3.3|protein-coding	67374	0.0503184	2.78837	0.179362	0.860136	0.91681	-5.92322
Lsm1	NM_026032	Lsm1|2810025O06Rik|CASM|-|8|8 A2|protein-coding	67207	-0.0168937	6.28348	-0.179047	0.860379	0.916931	-6.62885
Fbxo8	NM_015791	Fbxo8|Fbx8|-|8|8 B2|protein-coding	50753	0.0196373	5.05994	0.179018	0.860401	0.916931	-6.43857
Gm11696	NR_038097	Gm11696|OTTMUSG00000003456|-|11 E1|11|ncRNA	100036768	-0.0376534	1.80996	-0.178829	0.860547	0.916982	-5.64319
Ltbp1	NM_019919	Ltbp1|9430031G15Rik|9830146M04|Ltbp-1|Ltbp1L|TGF-beta1-BP-1|Tgfb|b2b1000Clo|-|17|17 E2|protein-coding	268977	-0.147184	-0.7737	-0.178667	0.860672	0.916982	-5.12445
Fcrl1	NM_178165	Fcrl1|A230020G22Rik|Bxmas1|Bxmh1|Bxmh1b|Fcrh1|Fcrh1l|Fcrh1s|Ifgp1|-|3|3 F1|protein-coding	229499	0.203967	-1.60844	0.178655	0.860681	0.916982	-4.99461
Wdr45b	NM_025793	Wdr45b|0610008N23Rik|AA408735|D16Bwg0193e|WIPI-3|Wdr45l|-|11 E2|11 85.24 cM|protein-coding	66840	0.0152691	5.6521	0.178561	0.860754	0.916982	-6.5529
Cnep1r1	NM_029074	Cnep1r1|5033428A16Rik|NEP1-R1|Tmem188|-|8|8 C3|protein-coding	382030	-0.0222126	4.81573	-0.178343	0.860922	0.917081	-6.38572
Nr3c1	NM_008173	Nr3c1|GR|Grl-1|Grl1|-|18 B3|18 21.09 cM|protein-coding	14815	0.0209421	6.76039	0.177628	0.861473	0.917587	-6.6723
Dpp8	NM_028906	Dpp8|2310004I03Rik|4932434F09Rik|AI666706|DPP VIII|-|9|9 C|protein-coding	74388	0.0202379	6.12157	0.177192	0.86181	0.917839	-6.62079
Tram2	NM_177409	Tram2|C330003D03Rik|-|1|1 A4|protein-coding	170829	0.0699867	0.00298209	0.177072	0.861902	0.917839	-5.22441
Cyb5r1	NM_028057	Cyb5r1|1500005G05Rik|B5R.1|C80155|Nqo3a2|-|1|1 E4|protein-coding	72017	0.0222336	4.26265	0.177025	0.861938	0.917839	-6.25962
Zfp763	NM_028543	Zfp763|1700065O13Rik|AI839635|-|17|17 B1|protein-coding	73451	-0.0374534	2.99932	-0.176694	0.862193	0.91803	-5.9762
Ago2	NM_153178	Ago2|1110029L17Rik|2310051F07Rik|AI225898|AL022874|AW546247|ENSMUSG00000072493|Eif2c2|Gerp95|Gm10365|mKIAA4215|-|15|15 D3|protein-coding	239528	0.0296198	5.35107	0.176376	0.862439	0.91821	-6.48875
Edf1	NM_021519	Edf1|0610008L11Rik|AA409425|-|2|2 A3|protein-coding	59022	-0.0156712	7.82738	-0.176208	0.862569	0.918267	-6.69032
Vapa	NM_013933	Vapa|33kDa|VAP33|-|17|17 E1.1|protein-coding	30960	-0.0174179	7.98623	-0.175547	0.863078	0.918658	-6.69018
Akr1b10	NM_172398	Akr1b10|2310005E10Rik|Akr1b16|-|6|6 B1|protein-coding	67861	0.022972	4.35428	0.175535	0.863088	0.918658	-6.28798
Atp2a1	NM_007504	Atp2a1|SERCA1|-|7 F3|7 69.04 cM|protein-coding	11937	0.0768372	0.676882	0.175344	0.863235	0.918674	-5.34866
Thnsl2	NM_001033929	Thnsl2|BC051244|TSH2|-|6|6 C1|protein-coding	232078	0.0416248	1.60822	0.175318	0.863255	0.918674	-5.5912
Tmed5	NM_028876	Tmed5|3110020O18Rik|4432412D15Rik|-|5|5 F|protein-coding	73130	-0.0152638	7.25381	-0.174884	0.86359	0.918949	-6.68617
Aldh18a1	NM_153554	Aldh18a1|2810433K04Rik|AI429789|Pycs|-|19|19 C3|protein-coding	56454	0.016007	7.57782	0.174545	0.863851	0.919146	-6.69022
Traf3ip1	NM_028718	Traf3ip1|3930402D05Rik|AU041749|MIP-T3|-|1|1 D|protein-coding	74019	0.0533341	2.8834	0.174043	0.864239	0.919478	-5.9507
Parvg	NM_022321	Parvg|AI413459|-|15|15 E2|protein-coding	64099	-0.0158693	7.96297	-0.173847	0.86439	0.919557	-6.69057
Vps25	NM_001284412	Vps25|1110020N13Rik|AW107467|D11Wsu68e|-|11 D|11 64.48 cM|protein-coding	28084	-0.0124737	7.19593	-0.173564	0.864608	0.919708	-6.68537
Gpr155	NM_001276443	Gpr155|1110017O10Rik|DEPDC3|F730029F15Rik|PGR22|-|2|2 C3|protein-coding	68526	0.0592182	2.27539	0.173232	0.864865	0.9199	-5.73454
Fibp	NM_021438	Fibp|2010004G08Rik|2010005N21Rik|3010027N18Rik|-|19|19 A|protein-coding	58249	0.0188231	5.22162	0.173035	0.865017	0.919981	-6.46417
0610040F04Rik	NR_104577	0610040F04Rik|-|-|6|6 E1-E2|ncRNA	75394	-0.0422487	4.14935	-0.172698	0.865277	0.920133	-6.26035
Prr5	NM_146061	Prr5|AU043908|Arhgap8|C030017C09Rik|C78947|Protor-1|Protor1|-|15|15 E2|protein-coding	109270	0.056434	2.83281	0.17263	0.865329	0.920133	-5.89681
Prdm16	NM_027504	Prdm16|5730557K01Rik|csp1|mel1|-|4|4 E2|protein-coding	70673	0.0869346	1.28802	0.172548	0.865392	0.920133	-5.52707
Bmp7	NM_007557	Bmp7|OP1|-|2 H3|2 95.54 cM|protein-coding	12162	0.0638792	1.82825	0.172455	0.865465	0.920133	-5.59342
Rhbdf1	NM_010117	Rhbdf1|C16ORF8|Dist|Dist1|Egfr-rs|mKIAA4242|-|11 A4|11 18.83 cM|protein-coding	13650	0.142788	-0.511325	0.172024	0.865797	0.920405	-5.18254
Zfp580	NM_026900	Zfp580|1500015O20Rik|AI838225|Znf580|-|7|7 A1|protein-coding	68992	0.0520244	1.56807	0.171689	0.866056	0.920599	-5.55651
Mir6956	NR_105921	Mir6956|Gm27880|mmu-mir-6956|-|15|15 E1|ncRNA	102465577	0.078727	-0.933447	0.171207	0.866428	0.920914	-5.03541
Rfxank	NM_011266	Rfxank|Tvl1|-|8|8 B3.3|protein-coding	19727	0.0132022	6.03622	0.170921	0.866648	0.921067	-6.60299
Dnajc17	NM_139139	Dnajc17|1700025B16Rik|C87112|D9Bwg1371e|-|2 E5|2 59.97 cM|protein-coding	69408	0.0208909	3.83926	0.170614	0.866886	0.921181	-6.16216
Nkiras2	NM_028024	Nkiras2|2410003M04Rik|4930527H08Rik|D630018G21Rik|KBRAS2|-|11|11 D|protein-coding	71966	0.0203135	4.6784	0.170585	0.866908	0.921181	-6.3604
Cand1	NM_027994	Cand1|2310038O07Rik|6330512O03Rik|AI195005|AI846556|D10Ertd516e|Tp120a|mKIAA0829|-|10 D2|10 67.08 cM|protein-coding	71902	0.0117121	7.18018	0.170231	0.867182	0.92139	-6.68634
Tle6	NM_053254	Tle6|1810057E06Rik|Grg6|-|10|10 C1|protein-coding	114606	-0.114957	-0.347236	-0.169965	0.867387	0.921527	-5.16857
Mterf3	NM_025547	Mterf3|2410017I18Rik|Mterfd1|-|13|13 B3|protein-coding	66410	0.0155978	5.44839	0.169473	0.867767	0.921849	-6.52087
Bcl9	NM_029933	Bcl9|2610202E01Rik|8030475K17Rik|A330041G23Rik|Gm130|-|3|3 F2.1|protein-coding	77578	-0.0985469	-0.490747	-0.168686	0.868375	0.922414	-5.11877
Umad1	NM_001302354	Umad1|Gm16039|OTTMUSG00000029336|-|6|6 A1|protein-coding	100036521	-0.0231927	4.84192	-0.168586	0.868452	0.922415	-6.41068
Brdt	NM_054054	Brdt|7420412D09Rik|Brd6|Fsrg3|-|5|5 E5|protein-coding	114642	0.137154	-1.02689	0.168402	0.868594	0.922475	-5.00639
Zrsr1	NM_011663	Zrsr1|D11Ncvs75|Irlgs2|SP2|U2af1-rs1|U2afbp-rs|-|11 A3.2|11 14.24 cM|protein-coding	22183	0.0732398	0.692755	0.168225	0.868731	0.922475	-5.31854
Mccc1os	NR_029456	Mccc1os|A330050B17Rik|-|3|3 B|ncRNA	654424	0.0638089	0.432863	0.168216	0.868738	0.922475	-5.29678
Tmem110	NM_028839	Tmem110|1810038N08Rik|2310014H19Rik|AW554125|STIMATE|-|14|14 B|protein-coding	69179	-0.018872	5.12575	-0.167717	0.869123	0.922803	-6.45178
Nudt13	NM_026341	Nudt13|4933433B15Rik|-|14|14 A3|protein-coding	67725	-0.037411	3.34243	-0.167161	0.869553	0.923168	-6.03631
Arl4c	NM_177305	Arl4c|A630084M22Rik|Arl7|LAK|-|1|1 D|protein-coding	320982	0.0423129	4.58541	0.167068	0.869624	0.923168	-6.29233
Cltc	NM_001003908	Cltc|3110065L21Rik|CHC|R74732|-|11|11 C|protein-coding	67300	0.0207201	8.18536	0.166975	0.869697	0.923168	-6.69078
P3h3	NM_013534	P3h3|BC016431|Grcb|Leprel2|-|6 F2|6 59.17 cM|protein-coding	14789	0.149496	-0.503447	0.166838	0.869802	0.923199	-5.15155
Cnnm2	NM_001102471	Cnnm2|AU015877|AW048635|Acdp2|Clp2|-|19 C3|19 38.97 cM|protein-coding	94219	0.0350475	2.74418	0.16629	0.870226	0.923567	-5.89764
Kdm4d	NM_173433	Kdm4d|4932416A15|Jmjd2d|-|9|9 A2|protein-coding	244694	0.0670239	1.15187	0.165622	0.870742	0.923961	-5.52301
Prdm5	NM_027547	Prdm5|4432417F03Rik|6530401I24Rik|AI197291|E130112L17Rik|PFM2|-|6|6 C1|protein-coding	70779	-0.0757806	-0.20917	-0.16561	0.870751	0.923961	-5.16804
Det1	NM_029585	Det1|2610034H20Rik|-|7|7 D2|protein-coding	76375	0.0232607	4.13803	0.165478	0.870853	0.923961	-6.23215
Ifitm1	NM_001112715	Ifitm1|1110036C17Rik|DSPA2a|Mil-2|Mil2|-|7|7 F5|protein-coding	68713	-0.0803893	5.94174	-0.165414	0.870903	0.923961	-6.6029
Pced1a	NM_178762	Pced1a|A930025D01Rik|AI480484|Fam113a|-|2|2 F1|protein-coding	319513	0.0319526	3.78589	0.165169	0.871092	0.924034	-6.1719
Sgta	NM_024499	Sgta|5330427H01Rik|AI194281|D10Ertd190e|Sgt|Stg|-|10 C1|10 39.72 cM|protein-coding	52551	0.0130639	7.4393	0.165072	0.871168	0.924034	-6.69086
Sema6c	NR_073549	Sema6c|Semay|mKIAA1869|-|3|3 F2.1|protein-coding	20360	-0.120716	-1.39324	-0.164971	0.871245	0.924034	-5.02135
Zbed5	NM_183088	Zbed5|2410018M08Rik|Scand3|-|5|5 G1.3|protein-coding	71970	0.0572185	0.727528	0.16484	0.871347	0.924034	-5.34143
Vegfb	NM_011697	Vegfb|VEGF-B|Vrf|-|19|19 A|protein-coding	22340	0.0363939	3.65379	0.164757	0.871411	0.924034	-6.10856
Apol9a	NM_001162883	Apol9a|-|-|15|15 D3|protein-coding	223672	0.133389	0.793608	0.164731	0.871431	0.924034	-5.48425
Gabpb2	NM_029885	Gabpb2|1810015F01Rik|5830427M07|9430006E19Rik|A430024B14Rik|AV050852|Gabpb2-1|-|3 F2.1|3 40.74 cM|protein-coding	213054	-0.0315831	4.18714	-0.164504	0.871607	0.924077	-6.24456
Usp46	NM_177561	Usp46|1190009E20Rik|2410018I08Rik|AI451644|-|5|5 C3.3|protein-coding	69727	0.078177	2.48483	0.16448	0.871625	0.924077	-5.8901
Rabgap1l	NM_013862	Rabgap1l|5830411O09Rik|8430421H08Rik|9630005B12Rik|AW049894|HHL|Hh1|mKIAA0471|-|1|1 H2.1|protein-coding	29809	0.0238415	7.62209	0.164142	0.871886	0.924196	-6.69243
Dnah17	NM_001167746	Dnah17|2810003K23Rik|Dnahc17|Dnahcl1|Gm1178|mKIAA3028|-|11|11 E2|protein-coding	69926	-0.0357171	2.03353	-0.164136	0.87189	0.924196	-5.69507
BC051628	NM_199312	BC051628|1700026M20Rik|Fndc11|-|2|2 H4|protein-coding	332713	0.109159	-1.07677	0.163786	0.872161	0.924336	-5.08331
Prdm4	NM_001302886	Prdm4|1700031E19Rik|2810470D21Rik|AW552272|SC-1|SC1|-|10|10 C1|protein-coding	72843	0.0179775	5.73481	0.163767	0.872176	0.924336	-6.57299
4430402I18Rik	NM_198651	4430402I18Rik|AW122618|Spata6l|-|19|19 C1|protein-coding	381218	0.0486592	0.936515	0.163645	0.87227	0.924355	-5.41719
Tspyl2	NM_029836	Tspyl2|CDA1|CINAP|DENTT|DXBwg1396e|DXHXS1008E|E130307F10Rik|-|X F3|X 68.46 cM|protein-coding	52808	-0.034682	3.62136	-0.163083	0.872704	0.924734	-6.12995
Fermt2	NM_146054	Fermt2|AA960555|Kindlin-2|Mig2|Plekhc1|-|14|14 C1|protein-coding	218952	0.180531	-1.87443	0.162613	0.873068	0.925003	-4.99011
4930414N06Rik	NR_040294	4930414N06Rik|-|-|19|19 C3|ncRNA	73894	-0.0523724	0.307695	-0.162557	0.873111	0.925003	-5.28411
Phykpl	NM_028398	Phykpl|2900006B13Rik|Agxt2l2|-|11|11 B1.3|protein-coding	72947	0.0206168	4.33147	0.162458	0.873188	0.925003	-6.27821
Paox	NM_153783	Paox|2410012F02Rik|AI118225|Pao|-|7|7 F4|protein-coding	212503	0.0315837	2.14769	0.162045	0.873508	0.92526	-5.73427
Bcl3	NM_033601	Bcl3|AI528691|Bcl-3|-|7 A3|7 9.95 cM|protein-coding	12051	-0.0257938	6.05917	-0.161516	0.873917	0.925612	-6.60712
Psmd5	NM_080554	Psmd5|1500032A03Rik|AW475925|S5b|W91691|mKIAA0072|-|2|2 B|protein-coding	66998	0.0192822	7.1022	0.161335	0.874057	0.92568	-6.68637
Nt5dc3	NM_175331	Nt5dc3|AU040402|AW540062|C630002B14Rik|TU12B1-TY|-|10|10 C1|protein-coding	103466	-0.0573552	0.656037	-0.160807	0.874465	0.92603	-5.36098
Ptprv	NM_007955	Ptprv|Esp|OST|OST-PTP|mOST-PTP|-|1|1 E4|protein-coding	13924	-0.124745	0.447851	-0.16062	0.874609	0.926102	-5.38205
Arrdc1	NM_001162485	Arrdc1|AI957342|BC004091|-|2|2 A3|protein-coding	215705	-0.0165048	6.76203	-0.160324	0.874838	0.926138	-6.67449
3830403N18Rik	NM_027510	3830403N18Rik|Xlrl|-|X|X A5|protein-coding	70691	0.0856587	2.28572	0.160286	0.874868	0.926138	-5.76482
Ddr2	NM_022563	Ddr2|AW495251|Ntrkr3|tyro10|-|1 H3|1 76.84 cM|protein-coding	18214	0.101619	1.47009	0.160279	0.874873	0.926138	-5.60223
Smarcal1	NM_018817	Smarcal1|6030401P21Rik|AI851716|Mharp|-|1 C3|1 36.72 cM|protein-coding	54380	0.0201117	5.05298	0.159524	0.875457	0.926675	-6.44737
Frg1	NM_013522	Frg1|-|-|8 A4|8 23.89 cM|protein-coding	14300	0.0161459	7.10881	0.159286	0.875641	0.926777	-6.68604
Abl1	NM_001283046	Abl1|AI325092|Abl|E430008G22Rik|c-Abl|-|2 21.86 cM|2 B|protein-coding	11350	0.0282711	5.18418	0.159201	0.875707	0.926777	-6.46739
Rsad2	NM_021384	Rsad2|2510004L01Rik|Vig1|cig5|-|12|12 A2|protein-coding	58185	0.0264245	5.16893	0.158477	0.876267	0.927288	-6.45626
Hcn3	NM_008227	Hcn3|BCNG-4|Bcng4|Hac3|Hcn4|-|3|3 F1|protein-coding	15168	0.0977782	-0.772758	0.158351	0.876365	0.92731	-5.07391
Cmas	NM_009908	Cmas|AW208911|CMPNeu5Ac|D6Bwg0250e|-|6 G2|6 74.66 cM|protein-coding	12764	-0.0214894	6.64638	-0.158141	0.876527	0.927323	-6.66588
Smc6	NM_025695	Smc6|2810489L22Rik|3830418C19Rik|AA990493|AU018782|AW742439|SMC-6|Smc6l1|mKIAA4103|-|12|12 A1.1|protein-coding	67241	-0.0141323	7.14485	-0.157979	0.876653	0.927323	-6.68778
Mob4	NM_025283	Mob4|2610109B12Rik|Mobkl3|Phocn|Prei3|-|1|1 C1.2|protein-coding	19070	0.0135353	5.69975	0.157963	0.876665	0.927323	-6.55894
Pmaip1	NM_021451	Pmaip1|Noxa|-|18|18 E1|protein-coding	58801	-0.0354143	5.36028	-0.157902	0.876712	0.927323	-6.51831
Pdss2	NM_027772	Pdss2|5430420P03Rik|Gm60|Plmp|kd|mDLP1|-|10 B2|10 22.91 cM|protein-coding	71365	0.0355668	2.67905	0.157839	0.876762	0.927323	-5.86587
Mllt11	NM_019914	Mllt11|AI839562|Af1q|Zfp692|-|3|3 F2.1|protein-coding	56772	-0.0271027	3.5794	-0.15761	0.876939	0.927429	-6.09204
Abl2	NM_009595	Abl2|AA536808|Abll|Arg|-|1 G3|1 67.71 cM|protein-coding	11352	-0.0459173	2.06005	-0.156952	0.877448	0.927857	-5.70496
Wars2	NM_027462	Wars2|5730427B17Rik|9430020O07Rik|AI413375|TrpRS|-|3|3 F2.2|protein-coding	70560	0.0300271	3.41298	0.156889	0.877496	0.927857	-6.06586
Tmem39b	NM_199305	Tmem39b|6330509E05Rik|BC037095|-|4|4 D2.2|protein-coding	230770	-0.0187734	4.43454	-0.156567	0.877745	0.928039	-6.30772
Atp6v0b	NM_033617	Atp6v0b|2310024H13Rik|Atp6f|VMA16|-|4|4 D2.1|protein-coding	114143	-0.0203058	6.73039	-0.156223	0.878012	0.928135	-6.67194
Sema4b	NM_013659	Sema4b|SemC|Semac|mKIAA1745|-|7|7 D2|protein-coding	20352	-0.0631271	1.61867	-0.156205	0.878026	0.928135	-5.54967
Gjc1	NM_001159382	Gjc1|C130009G16Rik|Cnx45|Cx45|Gja-7|Gja7|-|11|11 E1|protein-coding	14615	0.140787	-0.247121	0.156054	0.878143	0.928135	-5.17108
Secisbp2	NM_029279	Secisbp2|2210413N07Rik|2810012K13Rik|SBP2|-|13|13 A5|protein-coding	75420	0.0236416	4.50351	0.15597	0.878208	0.928135	-6.32493
Galnt12	NM_172693	Galnt12|9130206E10|A630062B03Rik|-|4|4 B1|protein-coding	230145	-0.0155476	5.58283	-0.155952	0.878222	0.928135	-6.54204
Nacc1	NM_025788	Nacc1|2010001H03Rik|4930511N13Rik|Btbd14b|Nac1|-|8 C2|8 41.02 cM|protein-coding	66830	0.0381966	4.35457	0.155671	0.878439	0.928276	-6.27947
Hist1h3i	NM_178207	Hist1h3i|H3-H|-|13|13 A3.1|protein-coding	319153	-0.0840676	-0.980595	-0.155542	0.878539	0.928276	-5.05869
Cdc42	NM_009861	Cdc42|AI747189|AU018915|-|4 D3|4 69.83 cM|protein-coding	12540	0.0125189	10.4197	0.155483	0.878585	0.928276	-6.67494
Angptl2	NM_011923	Angptl2|AI593246|AW260363|Arp2|-|2|2 B|protein-coding	26360	0.0623475	2.99466	0.155329	0.878704	0.92832	-6.01226
Mir8113	NR_106193	Mir8113|Gm27394|mmu-mir-8113|-|6|6 F2|ncRNA	102465901	-0.0567971	-0.087703	-0.155148	0.878845	0.928387	-5.18146
Samd4b	NM_175021	Samd4b|BC042901|-|7|7 B1|protein-coding	233033	0.0354354	4.46956	0.155	0.878959	0.928414	-6.32396
Gabpb1	NM_001271467	Gabpb1|BABPB2|E4TF1|E4TF1-47|E4TF1-53|E4Tf1B|GABPB|GABPB-1|GABPB-2|GABPB1-1|GABPB1-2|NRF2B1|NRF2B2|-|2 F1|2 61.76 cM|protein-coding	14391	0.0141769	6.34023	0.154883	0.87905	0.928414	-6.6436
Hspa13	NR_027492	Hspa13|1600002I10Rik|AV006182|B230217N24Rik|Stch|-|16 C3.1|16 43.36 cM|protein-coding	110920	-0.0244662	4.82236	-0.154816	0.879101	0.928414	-6.39539
Tmem37	NM_019432	Tmem37|AI173373|AW540203|Pr|Pr1|-|1|1 E2.3|protein-coding	170706	0.0463908	2.76391	0.154449	0.879386	0.928561	-5.86123
Tab3	NM_025729	Tab3|4921526G09Rik|Map3k7ip3|mKIAA4135|-|X|X C1|protein-coding	66724	0.0267603	3.22993	0.154438	0.879394	0.928561	-6.02722
Tm9sf3	NM_133352	Tm9sf3|1810073M23Rik|2810031D16Rik|AI115521|AI413748|AW146116|AW549777|Smbp|mKIAA4036|-|19|19 C3|protein-coding	107358	0.0151967	9.02917	0.153781	0.879903	0.929017	-6.68668
Dhcr7	NM_007856	Dhcr7|AA409147|-|7|7 F5|protein-coding	13360	0.0163796	5.48271	0.153585	0.880054	0.929096	-6.51834
Itga1	NM_001033228	Itga1|CD49A|E130012M19Rik|Vla1|-|13 D2.2|13 64.61 cM|protein-coding	109700	0.0303477	6.11844	0.153447	0.880162	0.929128	-6.63038
Ogfod3	NM_025402	Ogfod3|1110031I02Rik|-|11|11 E2|protein-coding	66179	-0.0360077	3.51928	-0.152837	0.880634	0.929408	-6.07704
Cul3	NM_016716	Cul3|KIAA0617|-|1|1 C5|protein-coding	26554	0.0845147	5.30022	0.152809	0.880655	0.929408	-6.50394
Furin	NM_011046	Furin|9130404I01Rik|Fur|PACE|Pcsk3|SPC1|-|7 D2|7 45.65 cM|protein-coding	18550	0.0807444	4.78289	0.152806	0.880658	0.929408	-6.37145
Hspb6	NM_001012401	Hspb6|AA387366|Gm479|Hsp20|-|7|7 B1|protein-coding	243912	-0.0502048	1.60796	-0.152372	0.880994	0.929681	-5.61073
B930018H19Rik	NR_040706	B930018H19Rik|B930018H19|-|8|8 A4|ncRNA	330734	0.104955	-0.673556	0.152216	0.881114	0.929727	-5.14832
Mbd5	NM_029924	Mbd5|9430004D19Rik|AA536666|AI426407|C030040A15Rik|Gm1630|OTTMUSG00000012483|-|2|2 C1.1|protein-coding	109241	0.0375264	2.1413	0.151823	0.88142	0.929968	-5.73497
Zik1	NM_009577	Zik1|-|-|7|7 A1|protein-coding	22775	0.0479585	1.40908	0.150578	0.882384	0.930904	-5.52073
Htatsf1	NM_028242	Htatsf1|1600023H17Rik|2600017A12Rik|2700077B20Rik|TAT-SF1|-|X|X A6|protein-coding	72459	0.0111923	6.30719	0.150182	0.882691	0.931146	-6.63856
Adi1	NM_134052	Adi1|AL024210|Fe-ARD|MTCBP-1|Ni-ARD|-|12|12 A2|protein-coding	104923	0.0184145	5.80103	0.149781	0.883002	0.931393	-6.57752
Fam20c	NM_030565	Fam20c|C76981|DMP-4|DMP4|GEF-CK|mKIAA4081|-|5|5 G2|protein-coding	80752	0.139081	-0.562804	0.149442	0.883264	0.931477	-5.18997
Cep135	NM_199032	Cep135|BC062951|Cep4|Gm1044|-|5|5 C3.3|protein-coding	381644	-0.0421407	3.6287	-0.149351	0.883335	0.931477	-6.12192
Zfp59	NM_011762	Zfp59|Mfg-2|Mfg2|-|7|7 A3|protein-coding	22717	0.03588	2.48773	0.149301	0.883373	0.931477	-5.81884
Zfyve28	NM_001015039	Zfyve28|9630058O20Rik|Gm146|mKIAA1643|-|5|5 B2|protein-coding	231125	0.0867334	0.445655	0.149239	0.883422	0.931477	-5.35105
Farp1	NM_134082	Farp1|AW228844|BC030329|Cdep|-|14|14 E5|protein-coding	223254	0.0335448	5.03002	0.149096	0.883532	0.931477	-6.45172
Pdlim1	NM_016861	Pdlim1|CLP36|Clim1|mClim1|-|19|19 C3|protein-coding	54132	0.0428076	5.01593	0.14908	0.883544	0.931477	-6.40064
Enpp1	NM_008813	Enpp1|4833416E15Rik|AI428932|C76301|CD203c|E-NPP 1|E-NPP1|Ly-41|M6S1|NPP1|Npps|PC-1|Pca|Pca-1|Pdnp1|ttw|twy|-|10 A4|10 12.26 cM|protein-coding	18605	-0.0364018	5.08825	-0.148874	0.883705	0.931564	-6.48664
Casp7	NM_007611	Casp7|AI314680|CMH-1|ICE-IAP3|Mch3|caspase-7|mCASP-7|-|19 D2|19 51.84 cM|protein-coding	12369	-0.0181745	5.12265	-0.14841	0.884064	0.931861	-6.4558
Chfr	NM_172717	Chfr|5730484M20Rik|C230082M18|RNF116|-|5|5 F|protein-coding	231600	0.0156836	6.80575	0.148311	0.88414	0.931861	-6.68003
Zfp93	NM_009567	Zfp93|Znf235|-|7 A3|7 10.27 cM|protein-coding	22755	-0.0518941	1.40051	-0.148123	0.884286	0.931926	-5.54554
Mospd3	NM_001254762	Mospd3|1190005J19Rik|5133401H10Rik|Gtig2|R124|-|5 G2|5 76.59 cM|protein-coding	68929	0.0171578	5.70613	0.148032	0.884357	0.931926	-6.56115
Rnf103	NM_001308303	Rnf103|AW146237|AW212918|Zfp103|kf-1|-|6 C1|6 32.16 cM|protein-coding	22644	-0.0248963	5.15901	-0.147794	0.884541	0.932039	-6.45821
Ptdss2	NM_013782	Ptdss2|AI481134|AI988017|PSS2|-|7|7 F5|protein-coding	27388	0.022544	4.08466	0.147672	0.884636	0.932058	-6.21617
Zfp7	NM_145916	Zfp7|KRAB20|KRAB7|Krox-2|Zfp-7|Zfp65|Zfp80|Zfp86-rs1|mszf73-2|-|15 D3|15 36.28 cM|protein-coding	223669	-0.0342399	3.86265	-0.147108	0.885073	0.932437	-6.20455
Zfp738	NM_001001187	Zfp738|3830402I07Rik|6720487G11Rik|-|13|13 B3|protein-coding	408068	0.0407613	2.60493	0.146495	0.885549	0.932846	-5.84897
Mfsd8	NM_028140	Mfsd8|2810423E13Rik|AI836898|AV142426|Cln7|-|3|3 B|protein-coding	72175	0.0190937	3.84111	0.146408	0.885616	0.932846	-6.18325
Tmem65	NM_175212	Tmem65|2610029O13Rik|4930438D12Rik|-|15|15 D1|protein-coding	74868	-0.0327154	3.8248	-0.14599	0.88594	0.933105	-6.16714
Arg1	NM_007482	Arg1|AI|AI256583|Arg-1|PGIF|-|10|10 A4|protein-coding	11846	-0.0946255	1.78325	-0.145856	0.886044	0.933134	-5.55777
Srsf5	NM_001079695	Srsf5|Sfrs5|-|12|12 C3|protein-coding	20384	0.0252608	7.05438	0.145572	0.886264	0.933212	-6.68806
Grcc10	NM_013535	Grcc10|2310033H05Rik|C10|-|6 F2|6 59.17 cM|protein-coding	14790	0.0153232	7.90993	0.145561	0.886273	0.933212	-6.69549
Homer1	NM_147176	Homer1|PSD-Zip45|SYN47|Ves-1|homer-1|vesl-1|-|13|13 C3|protein-coding	26556	0.0271718	2.75079	0.145409	0.88639	0.933231	-5.90099
Wrn	NM_011721	Wrn|AI846146|-|8 A3|8 20.3 cM|protein-coding	22427	-0.0184334	5.94303	-0.145337	0.886446	0.933231	-6.60448
Bcl6b	NM_007528	Bcl6b|Bazf|-|11|11 B3|protein-coding	12029	0.170268	-1.90762	0.14512	0.886615	0.933305	-4.95931
Rpusd3	NM_001033204	Rpusd3|AI527266|-|6|6 E3|protein-coding	101122	0.0243296	3.75172	0.145047	0.886671	0.933305	-6.1368
Kyat1	NM_172404	Kyat1|2010009K05Rik|AI182306|Ccbl1|Gtk|Kat1|KatI|-|2|2 B|protein-coding	70266	0.0282085	3.02055	0.144844	0.886828	0.93339	-5.98733
Bod1	NM_001024919	Bod1|2310022M17Rik|BOD2.1|Fam44b|-|11 A4|11 18.55 cM|protein-coding	69556	0.0183026	4.17181	0.144637	0.886989	0.933477	-6.25539
Cpe	NM_013494	Cpe|CPH|Cph-1|Cph1|R74677|fat|-|8 B3.1|8 32.3 cM|protein-coding	12876	-0.0928398	1.66113	-0.144106	0.887401	0.933829	-5.7099
Pi4k2a	NM_145501	Pi4k2a|Pi4k2|-|19 C3|19 35.74 cM|protein-coding	84095	-0.0322503	6.0051	-0.143441	0.887917	0.934203	-6.60917
Ly96	NM_016923	Ly96|ESOP-1|MD-2|MD2|-|1|1 A3|protein-coding	17087	0.0479037	0.828044	0.143425	0.887929	0.934203	-5.37944
Pop4	NM_025390	Pop4|1110023P21Rik|Rpp29|-|7|7 B3|protein-coding	66161	-0.0126688	5.74935	-0.143348	0.887989	0.934203	-6.57287
Mief1	NM_178719	Mief1|A230016E22|AI452372|Smcr7l|-|15|15 E1|protein-coding	239555	-0.0132879	5.3792	-0.142853	0.888373	0.934526	-6.5057
Smim20	NM_001145433	Smim20|1110067B18Rik|1810013D10Rik|N28078|-|5|5 C1|protein-coding	66278	-0.0131798	5.71289	-0.142478	0.888664	0.934671	-6.56038
Lman2	NM_025828	Lman2|1110003H06Rik|1300009F09Rik|AA408240|AL023023|AU040819|GP36B|VIP36|-|13|13 B1|protein-coding	66890	-0.0156547	9.13624	-0.142476	0.888665	0.934671	-6.68765
2310057M21Rik	NM_026655	2310057M21Rik|3110040E10Rik|AI429544|-|7|7 F3|protein-coding	68277	-0.0172525	3.91024	-0.142323	0.888784	0.934715	-6.1904
Yes1	NM_009535	Yes1|Yes|p61-Yes|-|5 B1|5 17.33 cM|protein-coding	22612	0.0939372	0.0681785	0.142106	0.888952	0.934793	-5.21368
Rnls	NM_001167818	Rnls|6530404N21Rik|AI452315|AW060440|C10orf59|-|19|19 C1|protein-coding	67795	-0.0329588	1.34752	-0.142027	0.889013	0.934793	-5.5305
Strn	NM_011500	Strn|AU022939|D130055P19|-|17|17 E3|protein-coding	268980	0.0224482	4.33011	0.141413	0.88949	0.935042	-6.2993
Tpm3	NM_001271764	Tpm3|TM30nm|TMnm|Tm5NM|Tpm-5|Tpm5|Trop-5|gamma-TM|hTM30nm|hTMnm|-|3|3 F1|protein-coding	59069	-0.010602	9.1411	-0.141392	0.889506	0.935042	-6.68803
Sumf1	NM_145937	Sumf1|AA543204|AI463102|AI851573|FGE|-|6|6 E1|protein-coding	58911	0.0148746	5.13103	0.141284	0.88959	0.935042	-6.46585
Gid4	NM_025757	Gid4|4933439F18Rik|-|11|11 B2|protein-coding	66771	0.0205641	5.36141	0.140996	0.889814	0.935042	-6.5043
Cbx6	NM_028763	Cbx6|-|-|15|15 E1|protein-coding	494448	-0.0172216	5.4728	-0.140878	0.889905	0.935042	-6.5242
P4ha1	NM_001316371	P4ha1|AL022634|P4ha|-|10|10 B4|protein-coding	18451	0.0241652	6.68145	0.14072	0.890028	0.935042	-6.67169
1810041H14Rik	NR_130999	1810041H14Rik|-|-|14|14 E5|ncRNA	78312	-0.0568392	1.33413	-0.140654	0.890079	0.935042	-5.4666
Fam58b	NM_197989	Fam58b|1810009O10Rik|Fam58a|-|11|11 B5|protein-coding	69109	0.015442	5.13113	0.140645	0.890086	0.935042	-6.44937
Dolk	NM_177648	Dolk|BC026973|Tmem15|mKIAA1094|-|2|2 B|protein-coding	227697	0.0159447	4.49741	0.140645	0.890086	0.935042	-6.32027
Ctsz	NM_022325	Ctsz|AI787083|AU019819|CTSX|D2Wsu143e|-|2 H4|2 97.94 cM|protein-coding	64138	-0.0327831	6.15928	-0.14056	0.890152	0.935042	-6.61664
Eci1	NM_010023	Eci1|Dci|eci|-|17|17 A3.3|protein-coding	13177	-0.0143642	6.03242	-0.140443	0.890243	0.935042	-6.60928
Slc5a6	NM_177870	Slc5a6|E430023I20|-|5|5 B1|protein-coding	330064	0.0322125	3.12143	0.140425	0.890257	0.935042	-5.98548
Tle3	NM_001083927	Tle3|2610103N05Rik|ESG|Grg3a|Grg3b|mKIAA1547|-|9|9 B|protein-coding	21887	0.0369023	5.04239	0.140424	0.890258	0.935042	-6.43142
Gmppa	NM_133708	Gmppa|1810012N01Rik|-|1|1 C4|protein-coding	69080	-0.01738	6.15822	-0.140223	0.890413	0.935124	-6.62052
Mir6961	NR_105926	Mir6961|Gm27367|mmu-mir-6961|-|15|15 F1|ncRNA	102465580	0.0545633	0.204587	0.140074	0.890529	0.935154	-5.26535
Ltbr	NM_010736	Ltbr|AI256028|CD18|LTbetaR|Ltar|TNF-R-III|TNFCR|TNFR-RP|TNFR2-RP|TNFRrp|Tnfbr|Tnfrsf3|-|6 F3|6 59.32 cM|protein-coding	17000	0.0927366	-0.0807889	0.139986	0.890597	0.935154	-5.23291
Tcf7l1	NM_001079822	Tcf7l1|Tcf-3|Tcf3|bHLHb21|-|6 C1|6 32.27 cM|protein-coding	21415	0.0459855	0.350323	0.139777	0.89076	0.935244	-5.27212
Bloc1s4	NM_133724	Bloc1s4|2610101N07Rik|Blos4|Cno|-|5|5 B3|protein-coding	117197	-0.0159022	5.28365	-0.139458	0.891007	0.93527	-6.48905
Dpysl3	NM_001291455	Dpysl3|CRMP-4|DRP-3|TUC4|ULIP-1|Ulip|Ulip1|-|18|18 B3|protein-coding	22240	0.090341	0.326819	0.139406	0.891048	0.93527	-5.3504
Amacr	NM_008537	Amacr|Macr1|-|15|15 A1|protein-coding	17117	0.0329386	2.02198	0.139369	0.891076	0.93527	-5.69693
Dicer1	NM_148948	Dicer1|1110006F08Rik|D12Ertd7e|mKIAA0928|-|12 E|12 54.83 cM|protein-coding	192119	0.0328063	4.65801	0.139345	0.891095	0.93527	-6.36678
Mir6357	NR_105775	Mir6357|Gm27333|mmu-mir-6357|-|18|18 E2|ncRNA	102466152	0.051501	-0.0129691	0.139131	0.891261	0.93533	-5.21532
Zcchc9	NM_145453	Zcchc9|1810019C21Rik|-|13|13 C3|protein-coding	69085	0.0130973	4.48678	0.139072	0.891307	0.93533	-6.32154
Actn4	NM_021895	Actn4|C77391|-|7|7 B1|protein-coding	60595	0.0118942	9.62874	0.138469	0.891775	0.935739	-6.68362
Ercc6l2	NM_001013608	Ercc6l2|0610007P08Rik|1700019D06Rik|9330134C04Rik|Rad26l|Sr278|-|13|13 B3|protein-coding	76251	-0.0229043	4.59387	-0.138014	0.892128	0.936029	-6.34133
Rxra	NM_011305	Rxra|9530071D11Rik|Nr2b1|RXRalpha1|-|2 A3|2 19.38 cM|protein-coding	20181	-0.0756793	1.3021	-0.13781	0.892286	0.936033	-5.55701
Slc1a5	NM_009201	Slc1a5|AAAT|ASCT2|ATBO|M7V1|M7VS1|R16|RDRC|Slc1a7|-|7|7 A2|protein-coding	20514	0.0178138	8.82668	0.13776	0.892325	0.936033	-6.69078
Mob1a	NM_145571	Mob1a|4022402H07Rik|MOB1|MOB4B|Mobk1b|Mobkl1b|-|6|6 C3|protein-coding	232157	0.0153453	6.45673	0.137709	0.892365	0.936033	-6.65684
1700113A16Rik	NR_045997	1700113A16Rik|2210408E11Rik|AA408983|-|3|3 F1|ncRNA	76642	0.0291249	2.29935	0.136922	0.892976	0.936552	-5.75734
Snhg12	NR_029468	Snhg12|2310005L22Rik|-|4|4 D2.3|ncRNA	100039864	-0.0963396	-1.08189	-0.136872	0.893015	0.936552	-5.04268
Frrs1	NM_001113478	Frrs1|AI131732|Sdfr2|-|3|3 G1|protein-coding	20321	0.0127959	5.082	0.136484	0.893316	0.936787	-6.44621
Mir6236	NR_105744	Mir6236|Gm27547|mmu-mir-6236|-|9|9 F2|ncRNA	102465959	-0.0914067	3.5245	-0.136026	0.893671	0.937078	-6.0454
Pofut1	NM_080463	Pofut1|O-FucT-1|mKIAA0180|-|2|2 H1|protein-coding	140484	-0.0181934	4.51698	-0.135747	0.893888	0.937224	-6.32023
Rbm45	NM_153405	Rbm45|Drb1|Drbp1|G430095G15Rik|-|2|2 C3|protein-coding	241490	-0.0461114	1.58671	-0.135563	0.894031	0.937292	-5.57368
Kat5	NM_178637	Kat5|AI839539|CPLA2|Htatip|Htatip1|PLIP|Tip55|Tip60|-|19|19 A|protein-coding	81601	-0.0159919	5.79625	-0.135446	0.894122	0.937306	-6.57814
AW554918	NM_001033532	AW554918|4921538P22|AI461742|Kiaa1328|mKIAA1328|-|18|18 A2|protein-coding	225289	-0.0223561	2.90317	-0.135196	0.894316	0.937428	-5.95457
Osr1	NM_011859	Osr1|Odd1|Osr|-|12 A1.1|12 4.05 cM|protein-coding	23967	0.0954465	0.984297	0.134823	0.894606	0.937626	-5.52722
Fam117b	NM_001037725	Fam117b|2810425F24Rik|6330416D14Rik|Als2cr13|-|1|1 C2|protein-coding	72750	-0.0302003	6.16529	-0.134689	0.89471	0.937626	-6.63319
Zfp449	NM_030139	Zfp449|9530049C15Rik|-|X|X A6|protein-coding	78619	0.0819768	0.378522	0.134577	0.894797	0.937626	-5.34562
Tgfb1i1	NM_001289551	Tgfb1i1|ARA55|Hic5|TSC-5|hic-5|-|7|7 F3|protein-coding	21804	0.0710666	-0.839463	0.134553	0.894816	0.937626	-5.04805
Efcab2	NM_026626	Efcab2|1700073K01Rik|D830011E08Rik|-|1|1 H4|protein-coding	68226	0.048901	0.706602	0.134319	0.894997	0.937713	-5.36507
Dapk2	NM_010019	Dapk2|-|-|9 C|9 35.75 cM|protein-coding	13143	-0.0242861	6.87517	-0.134189	0.895098	0.937713	-6.6847
Fancc	NM_001347515	Fancc|Facc|-|13 B3|13 32.8 cM|protein-coding	14088	0.026631	3.67382	0.134145	0.895132	0.937713	-6.13743
Osbpl9	NM_133885	Osbpl9|2600011I06Rik|AU015843|Orp-9|-|4|4 C7|protein-coding	100273	-0.0129993	6.73535	-0.133834	0.895374	0.937828	-6.67268
Flna	NM_001290421	Flna|ABP-280|Dilp2|F730004A14Rik|Fln1|GENA 379|filamin-1|-|X A7.3|X 37.89 cM|protein-coding	192176	0.0236298	8.77411	0.133804	0.895397	0.937828	-6.69275
Pls3	NM_001166453	Pls3|AI115446|AL024105|-|X|X A7.3|protein-coding	102866	0.0310628	3.4939	0.133459	0.895666	0.938028	-6.11026
Nudt22	NM_026675	Nudt22|0610006K04Rik|AI851793|AW545547|-|19|19 A|protein-coding	68323	0.0234091	4.57051	0.133182	0.89588	0.938171	-6.33341
Rttn	NM_175542	Rttn|4921538A15Rik|AI666264|C530033I08Rik|D230040K24|-|18|18 E4|protein-coding	246102	0.0309257	3.16222	0.132889	0.896108	0.938328	-6.02424
Fam102b	NM_001163567	Fam102b|1600010D10Rik|B430201A12Rik|-|3|3 F3|protein-coding	329739	0.0417003	2.92191	0.132764	0.896205	0.938349	-5.91988
2900097C17Rik	NR_024329	2900097C17Rik|1810005K14Rik|4930563C06Rik|-|2|2 H1|ncRNA	347740	-0.0148183	4.96089	-0.131553	0.897146	0.939083	-6.43167
Mettl17	NM_001029990	Mettl17|2310032K15Rik|D14Ertd209e|Mett11d1|-|14 C1|14 26.71 cM|protein-coding	52535	0.0174215	4.8855	0.131511	0.897179	0.939083	-6.40431
Blcap	NM_016916	Blcap|AI462828|Bc10|-|2 H1|2 78.4 cM|protein-coding	53619	-0.0201371	4.7634	-0.131391	0.897272	0.939083	-6.39502
Usp16	NM_024258	Usp16|1200004E02Rik|2810483I07Rik|6330514E22Rik|UBPM|-|16|16 C3.3|protein-coding	74112	-0.0103194	5.57599	-0.131385	0.897277	0.939083	-6.54728
Gadd45b	NM_008655	Gadd45b|AI323528|Myd118|-|10 C1|10 39.72 cM|protein-coding	17873	0.0366462	3.54253	0.131359	0.897297	0.939083	-6.08084
Myo1g	NM_178440	Myo1g|E430002D17Rik|-|11|11 A1|protein-coding	246177	0.0112461	8.44624	0.131261	0.897374	0.939083	-6.69497
Mnt	NM_010813	Mnt|Rox|bHLHd3|-|11 B5|11 45.76 cM|protein-coding	17428	0.0387438	2.6252	0.130858	0.897687	0.939329	-5.85742
Gnl3l	NM_198110	Gnl3l|BC020354|-|X|X F3|protein-coding	237107	0.0160041	5.50086	0.130469	0.897989	0.939564	-6.53476
Exoc1	NM_027270	Exoc1|2810407P21Rik|A730011E05Rik|SEC3|Sec3l1|Sec3p|-|5 C3.3|5|protein-coding	69940	-0.0134908	5.71661	-0.13029	0.898128	0.939628	-6.5708
Chpf	NM_001001565	Chpf|1700028N03Rik|AI414328|D1Bwg1363e|-|1 C4|1 39.14 cM|protein-coding	74241	0.0174618	6.59944	0.129821	0.898492	0.939927	-6.66704
Zfp950	NM_001309216	Zfp950|5830428H23Rik|AU016073|BC055757|Gm34518|Zfp826|mszf84|-|19|19 D3|protein-coding	414758	0.0360477	1.97865	0.129538	0.898712	0.940076	-5.69901
Spred2	NM_033523	Spred2|C79158|-|11|11 A3.1|protein-coding	114716	-0.0284278	2.55727	-0.129083	0.899066	0.940365	-5.85659
Sufu	NM_015752	Sufu|Su(fu)|-|19 C3|19 38.85 cM|protein-coding	24069	-0.0284273	5.05142	-0.128865	0.899235	0.94041	-6.45043
Nae1	NM_144931	Nae1|59kDa|Appbp1|-|8|8 D3|protein-coding	234664	0.0107876	6.0066	0.128827	0.899265	0.94041	-6.60918
Fuz	NM_027376	Fuz|2600013E07Rik|b2b1273Clo|-|7 B3|7 28.99 cM|protein-coding	70300	0.0159558	3.86484	0.128333	0.899649	0.940612	-6.18432
Hs3st3b1	NM_018805	Hs3st3b1|3-OST-3B|3OST3B1|3Ost3b|AU041882|AW536289|Hs3st3b|m3-OST-3B|-|11 B3|11 39.47 cM|protein-coding	54710	0.0392226	3.07433	0.128277	0.899692	0.940612	-5.9687
Gzme	NM_010373	Gzme|CCP3|Ctla-6|Ctla6|MCSP-2|-|14 C3|14 28.19 cM|protein-coding	14942	0.0913786	3.23393	0.128277	0.899692	0.940612	-5.99307
Ubxn8	NM_178648	Ubxn8|D0H8S2298E|Rep-8|Rep8h|Ubxd6|-|8|8 A3|protein-coding	108159	-0.0182349	5.39278	-0.128107	0.899825	0.940669	-6.50848
Armcx5	NM_001009575	Armcx5|AW556585|-|X|X F1|protein-coding	494468	-0.0217159	3.37563	-0.127927	0.899964	0.940734	-6.06882
Rngtt	NM_011884	Rngtt|AU020997|HCE|MCE1|-|4|4 A5|protein-coding	24018	0.0108427	6.69025	0.127753	0.9001	0.940768	-6.67415
Abhd5	NM_026179	Abhd5|1300003D03Rik|2010002J10Rik|CDS|CGI-58|IECN5|NCIE2|-|9|9 F4|protein-coding	67469	0.0147402	4.91953	0.127684	0.900153	0.940768	-6.421
Cdc5l	NM_152810	Cdc5l|1200002I02Rik|AA408004|PCDC5RP|-|17|17 B3|protein-coding	71702	0.0110416	6.79514	0.127493	0.900302	0.940842	-6.68073
Spag17	NM_028892	Spag17|4931427F14Rik|PF6|Spag17-ps|-|3|3 F2.2|protein-coding	74362	-0.0274389	1.52796	-0.127193	0.900535	0.941004	-5.57173
Rab3a	NM_001328047	Rab3a|-|-|8 B3.3|8 34.15 cM|protein-coding	19339	0.0224459	2.88579	0.12672	0.900903	0.941248	-5.93376
Leng8	NM_172736	Leng8|AW049671|-|7|7 A1|protein-coding	232798	0.0274967	5.672	0.126692	0.900925	0.941248	-6.57047
BC068281	NM_173416	BC068281|A430092C04|Wdcp|-|12|12 A1.1|protein-coding	238037	-0.0279521	2.31995	-0.125879	0.901557	0.941769	-5.79559
Pnp	NM_013632	Pnp|AL024301|AU015798|Np|Np-1|Np-2|Pnp1|-|14 C1|14 26.31 cM|protein-coding	18950	-0.0149846	6.16854	-0.12585	0.90158	0.941769	-6.6278
Tsg101	NM_021884	Tsg101|AI255943|CC2|-|7|7 B3|protein-coding	22088	-0.0100186	6.0176	-0.125337	0.901979	0.942024	-6.60864
U2af1l4	NM_170760	U2af1l4|AA407033|AF419339|AI451269|AW553050|U2af26|-|7|7 B1|protein-coding	233073	-0.0108272	5.56567	-0.125335	0.90198	0.942024	-6.53748
Wwc2	NM_133791	Wwc2|5330431C14Rik|AU022508|C85457|D8Ertd594e|-|8 B1.1|8 26.91 cM|protein-coding	52357	0.0855054	0.727023	0.125213	0.902075	0.942042	-5.4271
Lmo1	NM_001302205	Lmo1|Rbtn-1|Rbtn1|Ttg1|-|7 E3|7 57.21 cM|protein-coding	109594	0.0716468	-0.377004	0.124962	0.90227	0.942164	-5.15492
Nfkbib	NM_001306222	Nfkbib|I(Kappa)B(beta)|I-kappa-B-beta|IKB-beta|IKappaBbeta|IkB|IkBb|NF-kappa-BIB|ikB-B|-|7|7 B1|protein-coding	18036	0.0100925	6.53745	0.124619	0.902537	0.942362	-6.66342
Atn1	NM_007881	Atn1|Atr1|Drpla|atrophin-1|-|6 F2|6 59.17 cM|protein-coding	13498	0.0251801	2.67361	0.124281	0.9028	0.942554	-5.86008
4931414P19Rik	NM_028890	4931414P19Rik|-|-|14|14 C2|protein-coding	74359	0.0328977	2.03547	0.124045	0.902983	0.942606	-5.71582
1110006O24Rik	NR_027810	1110006O24Rik|-|-|5|5 F|ncRNA	66123	-0.0952374	-0.92359	-0.124016	0.903006	0.942606	-5.04501
Casp3	NM_009810	Casp3|A830040C14Rik|AC-3|CASP-3|CC3|CPP-32|CPP32|Caspase-3|Lice|SCA-1|Yama|mldy|-|8 B1.1|8 26.39 cM|protein-coding	12367	0.0162477	8.11878	0.123741	0.90322	0.942748	-6.69769
Ireb2	NM_022655	Ireb2|D9Ertd85e|Irp2|-|9 B|9 29.81 cM|protein-coding	64602	0.0300691	4.2571	0.123428	0.903463	0.942921	-6.28353
Gadd45a	NM_007836	Gadd45a|AA545191|Ddit1|GADD45|-|6|6 C1|protein-coding	13197	0.0439919	1.02863	0.123169	0.903665	0.943007	-5.44191
Gclm	NM_008129	Gclm|AI649393|Gcmc|Glclr|-|3 G1|3 52.94 cM|protein-coding	14630	-0.0167852	4.66429	-0.123121	0.903702	0.943007	-6.36439
Gm10509	NR_045766	Gm10509|ENSMUSG00000073448|-|17 A3.2|17 11.4 cM|pseudo	100310809	0.0220721	3.62555	0.12253	0.904162	0.943405	-6.13784
A930005H10Rik	NR_027894	A930005H10Rik|-|-|3|3 G1|ncRNA	68161	-0.0341725	2.95931	-0.122266	0.904367	0.943538	-5.91432
Rps12	NM_011295	Rps12|-|-|10|10 A4|protein-coding	20042	-0.0580695	-0.678063	-0.121712	0.904798	0.943844	-5.09094
Nol6	NM_139236	Nol6|AA410091|Nrap|-|4|4 A5|protein-coding	230082	0.0209632	6.09712	0.121689	0.904817	0.943844	-6.61902
Dbr1	NM_031403	Dbr1|AW018415|-|9|9 E3.3|protein-coding	83703	-0.0176284	4.833	-0.12115	0.905236	0.944147	-6.39718
Fam175b	NM_198017	Fam175b|AA589499|AI853413|Abro1|C430003P19Rik|-|7|7 F3|protein-coding	109359	-0.015911	5.25917	-0.121114	0.905264	0.944147	-6.47708
G6pdx	NM_008062	G6pdx|G28A|G6pd|Gpdx|-|X A7.3|X 38.0 cM|protein-coding	14381	-0.0124026	6.29723	-0.121006	0.905347	0.944153	-6.6404
Epn1	NM_010147	Epn1|AA269831|Ibp1|-|7|7 A1|protein-coding	13854	0.0455895	3.44116	0.120835	0.905481	0.94421	-6.07156
Tatdn1	NM_175151	Tatdn1|2310079P03Rik|CDA11|-|15|15 D1|protein-coding	69694	-0.0184415	2.84272	-0.120218	0.90596	0.944629	-5.9207
Phf20l1	NM_001081409	Phf20l1|CGI-72|E130113K22Rik|-|15|15 D2|protein-coding	239510	-0.0171694	6.77218	-0.119654	0.906399	0.945005	-6.6819
Ext2	NM_010163	Ext2|AI893565|-|2 E1|2 51.62 cM|protein-coding	14043	0.00869468	7.39119	0.118926	0.906966	0.945455	-6.69739
Gnl1	NM_008136	Gnl1|Gna-rs1|Gnal1|-|17 B1|17 18.82 cM|protein-coding	14670	0.0122927	6.74271	0.118899	0.906988	0.945455	-6.67698
Diexf	NM_145415	Diexf|AA408296|AW045375|Def|-|1|1 H6|protein-coding	215193	0.0285995	2.7396	0.118701	0.907141	0.945462	-5.89962
Lpin2	NM_001164885	Lpin2|2610511G02Rik|AI481352|AW742896|-|17|17 E1.3|protein-coding	64898	0.0142698	5.42972	0.118689	0.907151	0.945462	-6.52797
Yipf6	NM_207633	Yipf6|A430107J06Rik|-|X|X C3|protein-coding	77929	0.0151493	5.06715	0.118429	0.907353	0.945537	-6.45402
Baiap2	NM_001037755	Baiap2|IRSp53|R75030|-|11|11 E2|protein-coding	108100	0.0151383	4.74266	0.118394	0.907381	0.945537	-6.37828
Bcar1	NM_001198839	Bcar1|AI385681|Cas|Crkas|-|8|8 E1|protein-coding	12927	0.0797268	0.656549	0.117855	0.9078	0.945893	-5.39296
Sdha	NM_023281	Sdha|1500032O14Rik|2310034D06Rik|4921513A11|C81073|FP|SDH2|SDHF|-|13|13 C1|protein-coding	66945	0.00842227	8.91119	0.117061	0.908418	0.946455	-6.69344
Rasa1	NM_145452	Rasa1|Gap|RasGAP|Rasa|-|13 C3|13 45.05 cM|protein-coding	218397	0.0169847	6.78188	0.116804	0.908618	0.946581	-6.68368
Nsfl1c	NM_198326	Nsfl1c|Munc-18c|Stxbp3a|p47|-|2|2 G3|protein-coding	386649	0.0122432	6.67245	0.116578	0.908794	0.946611	-6.67348
Tmppe	NM_001200002	Tmppe|-|-|9 F3|9|protein-coding	100504715	-0.0192867	4.98103	-0.116487	0.908865	0.946611	-6.43131
Zmym3	NM_019831	Zmym3|9030216B10Rik|AW122925|DXS6673El|Zfp261|-|X D|X 44.1 cM|protein-coding	56364	-0.02527	4.01799	-0.116465	0.908882	0.946611	-6.2202
Gm16853	NR_045742	Gm16853|4930565O14|-|9|9 A3|ncRNA	330902	0.0444362	0.0881318	0.115439	0.909681	0.947296	-5.22234
Mmp28	NM_080453	Mmp28|D130023P12|-|11|11 C|protein-coding	118453	0.0390222	0.640317	0.11542	0.909696	0.947296	-5.34278
Gm1943	NR_002928	Gm1943|-|-|8|8 D3|pseudo	384864	-0.0288181	1.34793	-0.11488	0.910117	0.947652	-5.51892
Igsf6	NM_030691	Igsf6|-|-|7|7 F2|protein-coding	80719	0.0851801	-1.04399	0.114235	0.910618	0.948093	-5.01562
Zswim6	NM_145456	Zswim6|2900036G02Rik|mKIAA1577|-|13|13 D2.1|protein-coding	67263	-0.060174	1.22948	-0.113609	0.911106	0.948497	-5.51023
Gm7102	NM_001177513	Gm7102|EG633057|-|19|19 D3|protein-coding	633057	-0.0295803	1.25234	-0.113535	0.911164	0.948497	-5.48853
Cd40lg	NM_011616	Cd40lg|CD154|CD40-L|Cd40l|HIGM1|IGM|IMD3|Ly-62|Ly62|T-BAM|TRAP|Tnfsf5|Tnlg8b|gp39|-|X A6|X 31.21 cM|protein-coding	21947	-0.0762636	0.430008	-0.113258	0.911379	0.94864	-5.30581
Brwd1	NM_176928	Brwd1|5330419I02Rik|D530019K20Rik|G1-403-16|Wdr9|repro5|-|16|16 C4|protein-coding	93871	0.0128026	4.17571	0.113004	0.911577	0.948764	-6.25772
2310022A10Rik	NM_175107	2310022A10Rik|-|-|7|7 A3|protein-coding	66367	-0.0121523	5.41371	-0.11285	0.911698	0.948772	-6.51054
Gpr153	NM_178406	Gpr153|1110065N12Rik|AI449320|PGR1|-|4|4 E2|protein-coding	100129	0.116728	-1.28984	0.112792	0.911743	0.948772	-5.03789
Smco4	NM_133214	Smco4|Fn5|-|9|9 A2|protein-coding	170748	-0.0354681	2.18385	-0.112286	0.912137	0.949029	-5.74622
Tmx1	NM_028339	Tmx1|2810425A04Rik|AI465319|Txndc1|-|12|12 C2|protein-coding	72736	-0.0148632	7.44304	-0.112226	0.912184	0.949029	-6.69868
Als2cl	NM_001146060	Als2cl|79H19D|79H19E|BC022645|D930044G19Rik|mRn.49018|-|9 F2|9 60.79 cM|protein-coding	235633	-0.032625	4.82673	-0.112172	0.912225	0.949029	-6.38933
Apbb3	NM_146085	Apbb3|Fe65l2|Rirl2|TR2S|-|18|18 B2|protein-coding	225372	-0.0288714	3.35239	-0.111957	0.912393	0.949121	-6.06513
Mtmr10	NM_172742	Mtmr10|BB128963|C79734|-|7|7 C|protein-coding	233315	0.0228654	3.36961	0.111688	0.912603	0.949228	-6.06938
Cep170b	NM_001024602	Cep170b|AI466840|AW555464|Kiaa0284|mKIAA0284|-|12 F1|12 61.2 cM|protein-coding	217882	0.0362428	4.67116	0.111573	0.912692	0.949228	-6.38966
Anks6	NM_001024136	Anks6|2210417J20Rik|Ankrd14|Gm635|SamCystin|Samd6|b2b1801.1Clo|-|4|4 B1|protein-coding	75691	0.0956682	-1.62379	0.111523	0.912731	0.949228	-5.03878
Ubac1	NM_133835	Ubac1|1110033G07Rik|AA407978|GBDR1|Gdbr1|Kpc2|Ubadc1|-|2|2 A3|protein-coding	98766	0.00841503	6.07958	0.111157	0.913017	0.949443	-6.61924
Tmem206	NM_025864	Tmem206|2310028N02Rik|AI118576|-|1|1 H6|protein-coding	66950	-0.02398	6.55224	-0.110685	0.913384	0.949579	-6.66382
Phkb	NM_199446	Phkb|AI463271|-|8 C3|8 41.61 cM|protein-coding	102093	0.0151373	4.81396	0.110641	0.913418	0.949579	-6.39682
Smad2	NM_010754	Smad2|7120426M23Rik|Madh2|Madr2|Smad-2|mMad2|-|18 E3|18 51.42 cM|protein-coding	17126	-0.00914442	6.2986	-0.110633	0.913424	0.949579	-6.64453
Hk2	NM_013820	Hk2|AI642394|HKII|-|6 C3|6 35.94 cM|protein-coding	15277	-0.0221829	3.38536	-0.110584	0.913463	0.949579	-6.08072
Map3k12	NM_001163643	Map3k12|DLK|MUK|Zpk|-|15|15 F3|protein-coding	26404	0.0115077	5.40251	0.110454	0.913564	0.949581	-6.50752
Cdc73	NM_145991	Cdc73|8430414L16Rik|C130030P16Rik|C81219|Hrpt2|-|1 F|1 62.52 cM|protein-coding	214498	-0.0117051	5.36867	-0.11038	0.913622	0.949581	-6.50639
St3gal4	NM_009178	St3gal4|Siat4c|-|9|9 A4|protein-coding	20443	0.0152618	5.5008	0.110198	0.913764	0.949602	-6.52958
Adarb1	NM_001024837	Adarb1|1700057H01Rik|AW124433|AW558573|Adar2|BB220382|D10Bwg0447e|Red1|-|10 C1|10 39.72 cM|protein-coding	110532	-0.0518408	-0.27477	-0.110152	0.913799	0.949602	-5.12091
Mamdc2	NM_174857	Mamdc2|1200015L10Rik|AI591564|mamcan|-|19|19 B|protein-coding	71738	0.116421	-0.22061	0.1092	0.914541	0.950292	-5.23436
C1ra	NM_023143	C1ra|AI132558|C1r|mC1rA|-|6|6 F2|protein-coding	50909	-0.0866768	-0.888201	-0.108653	0.914968	0.950653	-5.09745
Il2rb	NM_008368	Il2rb|CD122|IL-15Rbeta|IL15Rbeta|Il-2/15Rbeta|Il-2Rbeta|p70|-|15 E1|15 37.52 cM|protein-coding	16185	0.0138921	11.6027	0.108422	0.915147	0.950758	-6.67092
Dusp2	NM_010090	Dusp2|PAC1|-|2|2 F1|protein-coding	13537	0.0382821	7.41983	0.108089	0.915407	0.950946	-6.69938
Arl16	NM_197995	Arl16|2600005N12Rik|-|11|11 E2|protein-coding	70317	0.0130102	4.65651	0.107706	0.915706	0.951111	-6.36219
Gm4432	NR_102329	Gm4432|-|-|17 B1|17|pseudo	100043434	0.0734258	-1.20813	0.107682	0.915724	0.951111	-5.06021
Mios	NM_145374	Mios|C81488|-|6|6 A1|protein-coding	252875	-0.0174644	5.32088	-0.107321	0.916005	0.951242	-6.51654
Treml2	NM_001033405	Treml2|AW049306|Gm750|Tlt2|-|17|17 C|protein-coding	328833	-0.0476497	2.65993	-0.107318	0.916008	0.951242	-5.81495
1110020A21Rik	NR_027930	1110020A21Rik|2600015P10Rik|-|17|17 E4|ncRNA	68531	0.0407416	-0.542667	0.107149	0.916139	0.951297	-5.10595
Cd63	NM_007653	Cd63|C75951|ME491|Tspan30|-|10 D3|10 77.19 cM|protein-coding	12512	0.0467532	4.17595	0.106606	0.916563	0.951655	-6.28114
Rnpepl1	NM_181405	Rnpepl1|1110014H17Rik|AI894167|-|1|1 D|protein-coding	108657	-0.0423746	5.7341	-0.106441	0.916692	0.951706	-6.55974
Plpp5	NM_001293703	Plpp5|1810019D05Rik|2310022A04Rik|AW045471|Ppapdc1|Ppapdc1b|-|8 A2|8|protein-coding	71910	0.0179374	3.47136	0.106272	0.916823	0.951761	-6.08687
Tsta3	NM_031201	Tsta3|AI256181|FX|Tstap35b|-|15 D3|15 35.1 cM|protein-coding	22122	-0.0104567	6.11709	-0.105769	0.917215	0.952086	-6.61883
Usp8	NM_001252580	Usp8|AI574262|AW557536|Ubpy|mKIAA0055|-|2|2 F1|protein-coding	84092	-0.012625	6.79475	-0.1054	0.917503	0.952303	-6.68479
Cdk20	NM_053180	Cdk20|4932702G04Rik|AU019450|AW558027|CDCH|Ccrk|PNQLARE|p42|-|13|13 B3|protein-coding	105278	0.0496923	1.08269	0.105242	0.917626	0.952349	-5.45886
Rnf10	NM_016698	Rnf10|AA675014|RIE2|mKIAA0262|-|5 F|5 56.01 cM|protein-coding	50849	-0.0175643	7.18014	-0.104983	0.917828	0.952403	-6.69577
Itga6	NM_008397	Itga6|5033401O05Rik|AI115430|Cd49f|VLA-6|-|2 C2-C3|2 42.79 cM|protein-coding	16403	0.0203899	5.17842	0.104852	0.91793	0.952403	-6.46934
Dnaja2	NM_019794	Dnaja2|1500017M13Rik|2010206B19Rik|DNAJ|DNJ3|Dnaj3|HIRIP4|PRO3015|mDj3|-|8|8 C3|protein-coding	56445	-0.00965795	7.51067	-0.104775	0.91799	0.952403	-6.69969
Cst6	NM_028623	Cst6|1110017E11Rik|N28197|ichq|-|19 A|19 4.3 cM|protein-coding	73720	-0.0490186	1.55698	-0.10477	0.917994	0.952403	-5.61378
Fam193b	NM_145382	Fam193b|IRIZIO|Kiaa1931|-|13|13 B1|protein-coding	212483	0.0339689	3.92921	0.104628	0.918105	0.952436	-6.19753
Snx12	NM_001110310	Snx12|2610001F05Rik|AW045757|SDP8|-|X|X D|protein-coding	55988	0.00802889	5.98082	0.104086	0.918528	0.952793	-6.60782
Rsph3b	NM_001083945	Rsph3b|Rshl2b|-|17|17 A1|protein-coding	100037282	-0.0161589	2.42992	-0.103866	0.918699	0.95282	-5.82827
1700086O06Rik	NR_027904	1700086O06Rik|-|-|18|18 B3|ncRNA	73516	-0.0308993	0.303941	-0.10385	0.918712	0.95282	-5.27499
Selenos	NM_024439	Selenos|1500011E07Rik|C78786|H-4|H-47|H4|H47|Sels|Vimp|-|7 C|7 35.49 cM|protein-coding	109815	-0.0140522	7.03165	-0.103392	0.919069	0.953029	-6.6911
Tmem181b-ps	NR_033520	Tmem181b-ps|Tmem181b|-|17 A1|17|pseudo	547127	-0.0377342	1.76728	-0.103389	0.919071	0.953029	-5.69302
Cnn3	NM_028044	Cnn3|1600014M03Rik|C85854|Calpo3|-|3|3 G1|protein-coding	71994	-0.0510232	3.68072	-0.103282	0.919154	0.953033	-6.15834
Stk16	NR_102731	Stk16|EDPK|Krct|MPSK|PKL12|TSF-1|-|1|1 C4|protein-coding	20872	0.00946275	5.88938	0.103041	0.919342	0.953146	-6.59289
Ptp4a3	NM_008975	Ptp4a3|AV088979|Prl-3|pPtp4a3|-|15|15 D3|protein-coding	19245	0.0108558	7.49899	0.102454	0.9198	0.95353	-6.69988
Zkscan7	NM_001177505	Zkscan7|BC042569|Zfp167|-|9|9 F4|protein-coding	382118	0.036582	1.45566	0.102255	0.919955	0.95353	-5.57538
Tnks	NM_175091	Tnks|4930554K12Rik|AI662855|ARTD5|C86528|D130072O21Rik|TANK1|mTNKS1|-|8 A4|8 21.16 cM|protein-coding	21951	0.0204384	3.6256	0.102143	0.920043	0.95353	-6.12308
Slc39a10	NM_172653	Slc39a10|2900042E17Rik|5430433I10|mKIAA1265|-|1|1 C1.1|protein-coding	227059	-0.0134035	5.23666	-0.102081	0.920091	0.95353	-6.48732
Wwp2	NM_025830	Wwp2|1300010O06Rik|AA690238|AIP2|AW554328|-|8|8 D3|protein-coding	66894	-0.00960006	7.63925	-0.101996	0.920157	0.95353	-6.70107
Rusc2	NM_001037709	Rusc2|AI840675|mKIAA0375|-|4|4 A5|protein-coding	100213	0.0897225	-0.615008	0.101811	0.920302	0.95353	-5.10426
Twf1	NM_008971	Twf1|A6|Ptk9|twinfilin|-|15|15 E3|protein-coding	19230	0.0190804	3.66149	0.101788	0.920319	0.95353	-6.14025
Krit1	NR_033173	Krit1|2010007K12Rik|A630036P20Rik|AA432855|AI450393|AI643869|BB155247|BB235701|Ccm1|-|5 A1|5 2.26 cM|protein-coding	79264	-0.0128285	5.29918	-0.101756	0.920345	0.95353	-6.50421
Mapk8ip1	NM_001202445	Mapk8ip1|IB1|JIP-1|Jip1|Prkm8ip|Skip|mjip-2a|-|2|2 E1|protein-coding	19099	-0.0467707	-0.187293	-0.101163	0.920807	0.953927	-5.18671
Rbm41	NM_001172147	Rbm41|BB131279|D330023I21Rik|-|X|X F1|protein-coding	237073	0.0313281	2.3296	0.10087	0.921035	0.954082	-5.83796
Tmem198	NM_177056	Tmem198|A230078I05Rik|Tmem198-1|Tmem198a|-|1|1 C4|protein-coding	319998	-0.0541148	0.344052	-0.100504	0.921321	0.954178	-5.32275
Ldhb	NM_008492	Ldhb|AI790582|H-Ldh|LDH-B|LDH-H|Ldh-2|Ldh2|-|6 G2|6 74.17 cM|protein-coding	16832	-0.0351788	2.59762	-0.100478	0.921341	0.954178	-5.83281
Sdc2	NM_008304	Sdc2|4833414L08Rik|AA960457|Hspg1|Synd2|syndecan-2|-|15 B3.1|15 13.74 cM|protein-coding	15529	0.0734122	1.52375	0.100323	0.921462	0.954178	-5.63944
Flywch1	NM_153791	Flywch1|E030034P13Rik|mKIAA1552|-|17|17 A3.3|protein-coding	224613	-0.0127767	5.81248	-0.100299	0.921481	0.954178	-6.5957
Nudt9	NM_028794	Nudt9|1190002C07Rik|ADPR-PPase|AI462474|-|5|5 E5|protein-coding	74167	0.00856967	6.22949	0.100245	0.921523	0.954178	-6.64094
Fam172a	NM_138312	Fam172a|1110033M05Rik|2610318O14Rik|53-E6|9430037D06Rik|AF064782|pEN87|-|13|13 C1|protein-coding	68675	0.00819563	6.7115	0.0987187	0.922714	0.955328	-6.67863
Mbd2	NM_010773	Mbd2|MBD2a|-|18 E2|18 44.54 cM|protein-coding	17191	-0.0699045	6.28535	-0.0984824	0.922898	0.955437	-6.64262
Ttc3	NM_009441	Ttc3|2610202A04Rik|AA409221|D16Ium21|D16Ium21e|TPRD|mKIAA4119|-|16 C4|16 55.18 cM|protein-coding	22129	0.0106387	6.31117	0.0980133	0.923264	0.955734	-6.64888
Asb7	NR_003961	Asb7|AI449039|Asb-7|D030055C23Rik|-|7|7 C|protein-coding	117589	0.0251998	2.38822	0.0977819	0.923445	0.955839	-5.83147
Rer1	NM_026395	Rer1|1110060F11Rik|5830454N22Rik|AU043380|-|4|4 E2|protein-coding	67830	0.00762601	7.98892	0.0975118	0.923655	0.955975	-6.70139
Trappc4	NM_021789	Trappc4|1500017G03Rik|AI303617|HSPC172|PTD009|Sbd|Sbdn|Sdcbp2|TRS23|-|9|9 A5.2|protein-coding	60409	0.00945965	6.73299	0.0973661	0.923769	0.956011	-6.67777
Fbxo11	NM_001081034	Fbxo11|C80048|Jf|-|17 E4|17 57.87 cM|protein-coding	225055	0.0216607	3.40919	0.0972074	0.923893	0.956051	-6.09321
Gtf2h1	NM_008186	Gtf2h1|62kDa|AW743425|AW822074|BTF2 p62|C77871|p62|-|7|7 B3|protein-coding	14884	0.0109268	6.07497	0.0971133	0.923966	0.956051	-6.62827
Prnp	NM_001278256	Prnp|AA960666|AI325101|CD230|PrP|PrP<C>|PrPC|PrPSc|Prn-i|Prn-p|Sinc|prP27-30|prP33-35C|-|2 F2|2 64.07 cM|protein-coding	19122	0.0325565	2.8884	0.0968631	0.924162	0.956171	-5.93551
Cd160	NM_018767	Cd160|AU045688|By55|-|3|3 F2.1|protein-coding	54215	-0.0112667	7.44028	-0.0965183	0.924431	0.956368	-6.70003
Ltbp4	NM_175641	Ltbp4|2310046A13Rik|-|7|7 A3|protein-coding	108075	0.0570611	0.98777	0.0956013	0.925146	0.957026	-5.47267
Ttc30b	NM_028235	Ttc30b|2510042P03Rik|Tcc30b|-|2|2 C3|protein-coding	72421	-0.0328188	1.07247	-0.0949493	0.925655	0.95747	-5.49145
A930024E05Rik	NR_045820	A930024E05Rik|-|-|5|5 F|ncRNA	109202	0.0322164	1.55428	0.0945527	0.925965	0.957708	-5.5813
Psmd4	NM_008951	Psmd4|Af1|Mcb1|angiocidin|-|3 F2.1|3 40.74 cM|protein-coding	19185	0.0081811	8.04975	0.0936206	0.926692	0.958379	-6.70158
Gas8	NM_018855	Gas8|Gas11|-|8|8 E1|protein-coding	104346	-0.0163638	3.05759	-0.0932484	0.926983	0.958578	-5.99974
Zscan18	NM_001017955	Zscan18|EG232875|-|7 A1|7|protein-coding	232875	-0.0684936	0.530253	-0.0930942	0.927103	0.958578	-5.38844
Nmnat2	NM_175460	Nmnat2|AI843915|D030041I09Rik|PNAT1|PNAT2|-|1|1 G3|protein-coding	226518	0.0418998	0.23486	0.0930687	0.927123	0.958578	-5.24202
Cyb5a	NM_025797	Cyb5a|0610009N12Rik|Cyb5|-|18 E4|18 57.53 cM|protein-coding	109672	-0.00877301	6.299	-0.0920826	0.927893	0.959292	-6.64348
Blnk	NM_008528	Blnk|BASH|Bca|Ly-57|Ly57|Lyw-57|SLP-65|-|19 C3|19 34.26 cM|protein-coding	17060	-0.0576771	0.636294	-0.0917861	0.928124	0.959449	-5.29241
Siae	NM_011734	Siae|LSE|Ysg2|-|9 A4|9 20.79 cM|protein-coding	22619	0.0121547	4.76	0.0911848	0.928594	0.959852	-6.38909
Zbtb33	NM_020256	Zbtb33|AW260253|E130014G12Rik|Kaiso|Znf-kaiso|-|X|X A3.3|protein-coding	56805	0.030403	1.46066	0.0908108	0.928886	0.960071	-5.53606
Trim23	NM_030731	Trim23|6330516O20Rik|AI450195|Arfd1|-|13|13 D1|protein-coding	81003	0.015172	3.86332	0.0905573	0.929084	0.960194	-6.17359
Firre	NR_015505	Firre|5830467J12Rik|6720401G13Rik|AW048145|-|X|X A5|ncRNA	103012	0.0448378	1.45543	0.0903643	0.929234	0.960267	-5.60559
Capza1	NM_009797	Capza1|CAPZ|CAZ1|Cappa1|-|3 F2.2|3 45.88 cM|protein-coding	12340	0.0103296	8.10637	0.0901845	0.929375	0.960283	-6.70156
Brf2	NM_025686	Brf2|2700059M06Rik|5730512K07Rik|AU018504|AU022602|BRFU|TFIIIB50|-|8|8 A2|protein-coding	66653	-0.0129454	3.48432	-0.0900341	0.929492	0.960283	-6.08053
Cd2bp2	NM_001285907	Cd2bp2|1500011B02Rik|2410024K20Rik|AW048183|-|7|7 F3|protein-coding	70233	0.010462	6.50158	0.0899689	0.929543	0.960283	-6.66608
Tvp23b	NM_026210	Tvp23b|1810036I24Rik|Fam18b|Fam18b1|-|11|11 B2|protein-coding	67510	0.010036	5.61315	0.0899373	0.929568	0.960283	-6.55242
Vps39	NM_147153	Vps39|A230065P22Rik|AW743070|Vam6|Vam6P|mVam6|-|2|2 E5|protein-coding	269338	-0.0103338	6.2463	-0.0898156	0.929663	0.960299	-6.645
Ylpm1	NM_178363	Ylpm1|A930013E17Rik|ZAP|Zap3|-|12|12 D1|protein-coding	56531	0.0100405	4.36007	0.089562	0.929861	0.96037	-6.30114
Tmem208	NM_025486	Tmem208|1700006C06Rik|2610030K20Rik|Hspc171|-|8|8 D3|protein-coding	66320	-0.00819957	5.85444	-0.0895235	0.929891	0.96037	-6.58564
Med25	NM_001331207	Med25|2610034E13Rik|2610529E18Rik|ESTM2|-|7 B3|7 28.95 cM|protein-coding	75613	0.00881523	5.99852	0.0891632	0.930172	0.960578	-6.6181
Spry1	NM_011896	Spry1|sprouty1|spry-1|-|3|3 B|protein-coding	24063	-0.0319583	3.65587	-0.0886984	0.930535	0.96079	-6.16143
Cep57	NR_037622	Cep57|3110002L15Rik|4921510P06Rik|4931428M20Rik|AI467480|Tsp57|mKIAA0092|-|9|9 A1|protein-coding	74360	0.00947343	6.57382	0.0886966	0.930537	0.96079	-6.67274
Mfsd4b4	NR_033628	Mfsd4b4|AA474331|-|10 B1|10|pseudo	213332	-0.0393751	0.0404295	-0.0885479	0.930653	0.960828	-5.25013
A930013F10Rik	NR_027886	A930013F10Rik|-|-|8|8 A2|ncRNA	68074	-0.0867836	-1.4685	-0.0884062	0.930764	0.96086	-5.02549
2510039O18Rik	NM_029841	2510039O18Rik|Kiaa2013|-|4|4 E2|protein-coding	77034	-0.0197042	7.87216	-0.0882146	0.930913	0.960932	-6.70249
Rps6kb2	NM_021485	Rps6kb2|70kDa|S6K2|-|19|19 A|protein-coding	58988	0.0102979	4.38316	0.087373	0.931571	0.961529	-6.30763
Egfl8	NM_152922	Egfl8|Ng3|-|17 B1|17 18.19 cM|protein-coding	81701	0.0331824	-0.372682	0.0866406	0.932143	0.962037	-5.13941
Rfx5	NM_017395	Rfx5|-|-|3 F2.1|3 40.74 cM|protein-coding	53970	0.0127899	4.38798	0.0864811	0.932267	0.962083	-6.3149
Hace1	NM_172473	Hace1|1700042J16Rik|A730034A22Rik|BC025474|-|10|10 B2|protein-coding	209462	-0.0106995	5.08347	-0.0858559	0.932756	0.962505	-6.46333
Cchcr1	NM_146248	Cchcr1|Hcr|-|17|17 B1|protein-coding	240084	0.0127566	4.56076	0.0853455	0.933154	0.962781	-6.35525
Tbcb	NM_025548	Tbcb|2410007D12Rik|AU041393|CG22|CKAPI|Ckap1|-|7|7 B1|protein-coding	66411	0.0077411	7.15765	0.0852845	0.933202	0.962781	-6.69716
Gzmd	NM_010372	Gzmd|CCP5|Ctla-5|Ctla5|-|14 C3|14 28.19 cM|protein-coding	14941	-0.0618578	3.93779	-0.0852065	0.933263	0.962781	-6.18509
Rbl1	NM_011249	Rbl1|AW547426|PRB1|p107|-|2 H1|2 78.05 cM|protein-coding	19650	-0.00828761	6.11161	-0.08489	0.93351	0.962954	-6.62574
Zfp560	NM_001004190	Zfp560|2310030G09Rik|Znf560|-|9|9 A3|protein-coding	434377	-0.0113321	3.63025	-0.0846516	0.933696	0.963064	-6.13049
Cachd1	NM_198037	Cachd1|1190007F10Rik|AI852726|B430218L07Rik|Vwcd1|mKIAA1573|-|4|4 C6|protein-coding	320508	-0.0729368	-1.88241	-0.0841743	0.934069	0.963366	-4.99733
Ryk	NM_013649	Ryk|AW536699|ERK-3|Vik|-|9 F1|9 54.72 cM|protein-coding	20187	0.0454513	3.22521	0.0839099	0.934276	0.963466	-6.01589
Zfp810	NM_145612	Zfp810|BC005471|-|9|9 A3|protein-coding	235050	0.0151893	3.51783	0.0838466	0.934325	0.963466	-6.10489
Kcnk6	NM_001033525	Kcnk6|D7Ertd764e|Toss|Twik2|-|7 B1|7 16.94 cM|protein-coding	52150	0.027218	1.88904	0.0827835	0.935156	0.964023	-5.70933
Rhoa	NM_016802	Rhoa|Arha|Arha1|Arha2|-|9|9 F1-F2|protein-coding	11848	-0.0102623	8.37705	-0.082774	0.935163	0.964023	-6.7012
Mllt1	NM_022328	Mllt1|AA407901|BAM11|ENL|LTG19|-|17|17 D|protein-coding	64144	0.0192668	5.2271	0.0827715	0.935165	0.964023	-6.47396
Adam22	NM_001098225	Adam22|2900022I03Rik|AI854032|MDC2|-|5 A1|5 3.39 cM|protein-coding	11496	-0.0320006	0.466302	-0.0827275	0.9352	0.964023	-5.28965
B3gat3	NM_024256	B3gat3|2810405M13Rik|-|19|19 A|protein-coding	72727	-0.0090074	5.74524	-0.0825998	0.935299	0.964023	-6.57663
Sergef	NM_013789	Sergef|DelGEF|Gef|Gnef|Gnefr|-|7|7 B3|protein-coding	27414	0.0115583	4.53121	0.0825414	0.935345	0.964023	-6.32718
Lcmt2	NM_177846	Lcmt2|D330024M17|Tyw4|-|2|2 E5|protein-coding	329504	0.0106581	5.06048	0.0823205	0.935518	0.964052	-6.44667
Ndfip2	NM_029561	Ndfip2|0710001O20Rik|2810436B12Rik|9130207N19Rik|N4wbp5a|mKIAA1165|-|14|14 E2.3|protein-coding	76273	0.00953965	7.47217	0.0823015	0.935533	0.964052	-6.70219
Rreb1	NR_033218	Rreb1|1110037N09Rik|AA414966|B930013M22Rik|-|13|13 A3.3|protein-coding	68750	-0.0162854	2.84109	-0.0821428	0.935657	0.964097	-5.90785
Rap2b	NM_028712	Rap2b|4021402C18Rik|AA408554|-|3|3 E1|protein-coding	74012	-0.0113262	4.69076	-0.0818482	0.935887	0.964184	-6.37083
Pet117	NM_001164813	Pet117|Gm20571|-|2|2 G1|protein-coding	100048644	0.025673	0.725014	0.0818304	0.935901	0.964184	-5.36498
Slc36a1	NM_153139	Slc36a1|5830411H19Rik|AI839897|Pat1|-|11|11 B1.3|protein-coding	215335	0.0512238	1.21522	0.0813201	0.936299	0.964512	-5.55898
Cd300lf	NM_001169153	Cd300lf|CLIM1|CLM-1|CLM1|Digr2|F730004D16Rik|IREM1|IgSF13|LMIR3|Pigr3|-|11|11 E2|protein-coding	246746	0.0676607	-0.314348	0.0805244	0.936921	0.965071	-5.16364
Ltn1	NM_001081068	Ltn1|4930528H02Rik|AV266914|C87237|Listerin|Rnf160|Zfp294|-|16|16 C3.3|protein-coding	78913	0.0104438	6.26997	0.0800681	0.937278	0.965314	-6.6523
Cox15	NM_144874	Cox15|2900026G05Rik|-|19|19 C3|protein-coding	226139	0.0061677	6.34098	0.0800169	0.937318	0.965314	-6.65473
9430060I03Rik	NR_015525	9430060I03Rik|-|-|1 D|1|ncRNA	100037260	0.0186741	1.83876	0.0798043	0.937484	0.965403	-5.64774
Proser1	NM_173382	Proser1|2810046L04Rik|9330161F11|-|3|3 C|protein-coding	212127	-0.0156358	4.00078	-0.0794195	0.937785	0.96563	-6.22721
Tmem25	NM_027865	Tmem25|0610039J01Rik|AI429491|-|9|9 A5.2|protein-coding	71687	0.0701814	-1.46489	0.0792784	0.937895	0.965661	-5.06195
Ndufv3	NM_030087	Ndufv3|1500032D16Rik|-|17|17 B1|protein-coding	78330	0.00712747	7.04688	0.0791771	0.937974	0.965661	-6.69322
Sos2	NM_001135559	Sos2|SOS-2|mSOS-2|-|12 C2|12 28.93 cM|protein-coding	20663	-0.0252031	4.8123	-0.0789959	0.938116	0.965663	-6.4037
4931406C07Rik	NM_001199484	4931406C07Rik|-|-|9|9 A2|protein-coding	70984	0.0227949	1.09695	0.0789699	0.938136	0.965663	-5.46087
Kank2	NM_145611	Kank2|AI504612|Ankrd25|BC010245|-|9|9 A3|protein-coding	235041	0.0882211	-1.10027	0.0787822	0.938283	0.965731	-5.03055
Pcgf6	NM_027654	Pcgf6|4933407A11Rik|AI604840|MBLR|Rnf134|-|19|19 C3|protein-coding	71041	0.0107915	4.4552	0.0784399	0.938551	0.965736	-6.33141
Rab4b	NM_029391	Rab4b|1500031G17Rik|-|7 A3|7 15.84 cM|protein-coding	19342	-0.00817466	7.13547	-0.078288	0.938669	0.965736	-6.69695
Jmjd6	NM_033398	Jmjd6|5730436I23Rik|D11Ertd195e|PSR|PtdSerR|Ptdsr|mKIAA0585|-|11 E2|11 81.49 cM|protein-coding	107817	-0.0107483	5.97859	-0.0782467	0.938702	0.965736	-6.61223
Zfp746	NM_001163475	Zfp746|2810407L07Rik|AI317225|Znf746|-|6|6 B2.3|protein-coding	69228	-0.0164605	5.84047	-0.0782436	0.938704	0.965736	-6.59513
1600020E01Rik	NR_037960	1600020E01Rik|-|-|6|6 D1|ncRNA	72012	-0.0235218	1.96256	-0.0782436	0.938704	0.965736	-5.6882
Bnip2	NM_016787	Bnip2|5730523P12Rik|BNIP2beta|Nip21|-|9|9 D|protein-coding	12175	0.00593933	7.40225	0.0781076	0.93881	0.965736	-6.70186
Uck1	NM_011675	Uck1|URK1|Umpk|-|2|2 B|protein-coding	22245	0.00922195	6.04918	0.0780538	0.938852	0.965736	-6.6212
Gm10390	NR_045793	Gm10390|ENSMUSG00000072671|-|5 F|5 60.58 cM|ncRNA	100503427	-0.0188454	1.40946	-0.0779428	0.938939	0.965736	-5.55528
5830428M24Rik	NR_038060	5830428M24Rik|100040862|Gm3007|-|12|12 C2|ncRNA	76062	-0.0257233	1.68282	-0.0778556	0.939007	0.965736	-5.59493
Arl4d	NM_025404	Arl4d|1110036H21Rik|ARL6|AW456149|Arf4l|Arfl4|Arl5|-|11|11 D|protein-coding	80981	0.0149972	3.70567	0.0773318	0.939417	0.966074	-6.16868
5430416N02Rik	NR_034038	5430416N02Rik|100041797|Adapt33|Gm3514|-|5|5 E4|ncRNA	100503199	-0.0336379	0.253835	-0.0771812	0.939535	0.966113	-5.2413
Dnajc18	NM_029669	Dnajc18|2700075B01Rik|AU041129|-|18|18 B2|protein-coding	76594	0.0084713	4.3642	0.076912	0.939745	0.966247	-6.29167
Ddx10	NM_029936	Ddx10|4632415A01Rik|AI646054|-|9|9 A5.3|protein-coding	77591	0.00687939	6.00044	0.0766978	0.939912	0.966337	-6.61116
Zfp551	NM_001033820	Zfp551|9630004E07Rik|Znf551|-|7|7 A1|protein-coding	619331	-0.0189291	1.45858	-0.0765914	0.939996	0.96634	-5.54997
1110059G10Rik	NM_025419	1110059G10Rik|-|-|9|9 F4|protein-coding	66202	-0.00859079	4.39906	-0.0762387	0.940271	0.96648	-6.31303
Pdxdc1	NM_001291017	Pdxdc1|2210010A19Rik|AA415817|Kiaa0251-hp|-|16|16 A1|protein-coding	94184	-0.0078658	6.27235	-0.0761729	0.940323	0.96648	-6.64701
Lima1	NM_001113545	Lima1|Eplin|-|15 F1|15 56.13 cM|protein-coding	65970	0.0599368	1.62147	0.0759705	0.940481	0.96648	-5.69068
Zfp64	NM_009564	Zfp64|-|-|2 H3|2 88.99 cM|protein-coding	22722	0.00769682	5.37163	0.07594	0.940505	0.96648	-6.51537
Dnase2a	NM_010062	Dnase2a|Dnase2|-|8 C3|8 41.31 cM|protein-coding	13423	-0.0144141	3.25768	-0.0759048	0.940532	0.96648	-6.02083
Cdc42ep4	NM_020006	Cdc42ep4|1500041M20Rik|Borg4|CEP4|-|11|11 E2|protein-coding	56699	-0.0716399	0.424135	-0.0757851	0.940626	0.966494	-5.34299
Wdr25	NM_177602	Wdr25|B930090D16Rik|-|12|12 F1|protein-coding	212198	-0.0197813	2.74005	-0.0755072	0.940843	0.966635	-5.88237
Fundc1	NM_028058	Fundc1|1500005J14Rik|1810033P05Rik|-|X|X A1.2|protein-coding	72018	-0.00664909	6.00091	-0.0748222	0.941379	0.967029	-6.61249
Ube2q1	NM_027315	Ube2q1|1110002C01Rik|2310012M18Rik|AI854014|Gtap|NICE-5|PRO3094|Ube2q|-|3|3 F1|protein-coding	70093	-0.0102653	6.46092	-0.0748123	0.941387	0.967029	-6.66484
Tmem181a	NM_001033178	Tmem181a|5930418K15Rik|C76977|Gpr178|Tmem181|mKIAA1423|-|17|17 A1|protein-coding	77106	-0.0124119	3.74459	-0.0746176	0.941539	0.967103	-6.16533
Smim7	NM_172396	Smim7|9130011J15Rik|-|8|8 B3.3|protein-coding	66818	-0.00605672	6.69758	-0.0742746	0.941807	0.967247	-6.67893
Polr2g	NM_026329	Polr2g|2410046K11Rik|A230108L04Rik|C76415|RBP7|Rpo2-7l|-|19|19 A|protein-coding	67710	-0.0078604	7.05292	-0.0742274	0.941844	0.967247	-6.69403
Map3k5	NM_008580	Map3k5|7420452D20Rik|ASK|ASK1|MAPKKK5|Mekk5|-|10|10 A3|protein-coding	26408	-0.0206919	4.89906	-0.0741303	0.94192	0.967247	-6.42526
Gchfr	NM_177157	Gchfr|2010323F13Rik|GFRP|P35|-|2|2 E5|protein-coding	320415	0.0415101	-1.05947	0.0738797	0.942116	0.967366	-5.03736
Aptx	NM_001025444	Aptx|2410016G21Rik|AA388047|FHA-HIT|-|4|4 A5|protein-coding	66408	-0.00880945	5.05739	-0.0736562	0.942291	0.967463	-6.46043
Hpcal1	NM_016677	Hpcal1|NVP-3|Nvp3|VILIP3|Vnsl3|Vsnl3|-|12|12 A1.2|protein-coding	53602	0.0105904	5.64075	0.0735189	0.942398	0.967491	-6.54506
Slain2	NM_153567	Slain2|5033405K12Rik|8030444K12Rik|AI596370|-|5|5 C3.2|protein-coding	75991	0.00626539	6.74163	0.0732021	0.942646	0.967663	-6.68375
Actg1	NM_001313923	Actg1|AL023024|Actg|Actl|E51|-|11|11 E2|protein-coding	11465	0.0143591	7.48482	0.0721594	0.943461	0.968418	-6.70262
Nfyb	NM_010914	Nfyb|AA985999|Cbf-A|-|10 C1|10 40.25 cM|protein-coding	18045	-0.00734383	6.48299	-0.0719125	0.943654	0.968534	-6.66445
Recql	NM_023042	Recql|RecQ1|-|6 G2|6 73.91 cM|protein-coding	19691	0.00859279	6.34698	0.0715678	0.943924	0.968727	-6.6575
Wdr60	NM_146039	Wdr60|D430033N04Rik|-|12|12 F2|protein-coding	217935	0.0362418	0.420239	0.0713376	0.944104	0.968727	-5.33224
Golm1	NM_001035122	Golm1|2310001L02Rik|AW125446|D030064E01Rik|GP73|Golph2|PSEC0257|-|13|13 B2|protein-coding	105348	0.0060555	6.56494	0.0712674	0.944159	0.968727	-6.66989
Pdpk1	NM_011062	Pdpk1|Pdk1|-|17|17 A3.3|protein-coding	18607	-0.00660711	5.73315	-0.0711758	0.94423	0.968727	-6.57774
Pkd1l3	NM_001286454	Pkd1l3|-|-|8|8 D3|protein-coding	244646	0.0119023	3.45891	0.0711582	0.944244	0.968727	-6.08271
Klhl11	NM_172565	Klhl11|BC011167|-|11|11 D|protein-coding	217194	-0.0228035	1.56745	-0.0709903	0.944376	0.968742	-5.61782
Mast4	NM_175171	Mast4|4930420O11Rik|AI642422|mKIAA0303|-|13|13 D1|protein-coding	328329	-0.0434631	0.522954	-0.0709345	0.944419	0.968742	-5.33345
Cdkn1c	NM_009876	Cdkn1c|AL024410|CDKI|Kip2|p57(kip2)|p57Kip2|-|7 F5|7 88.22 cM|protein-coding	12577	0.0488289	-1.22456	0.0704155	0.944825	0.969003	-5.00995
Cwc22	NM_030560	Cwc22|AA684037|AI173004|AL022752|B230213M24|mKIAA1604|-|2|2 C3|protein-coding	80744	0.00731139	5.26596	0.0704036	0.944834	0.969003	-6.50422
Ints4	NM_027256	Ints4|2610034N24Rik|AA692684|AW493223|-|7|7 E1|protein-coding	101861	0.00672957	6.57501	0.0702271	0.944973	0.969063	-6.67315
Tmem81	NM_029025	Tmem81|4930429O20Rik|AI465369|-|1|1 E4|protein-coding	74626	-0.0206375	1.71224	-0.0700977	0.945074	0.969084	-5.63643
Hcfc1	NM_008224	Hcfc1|AW060991|HCF|HCF1|-|X A7.3|X 37.52 cM|protein-coding	15161	-0.0115002	6.23234	-0.0693935	0.945625	0.969563	-6.64396
Mospd2	NM_029730	Mospd2|2410013I23Rik|-|X|X F5|protein-coding	76763	0.0163642	2.49489	0.0692957	0.945701	0.969563	-5.86906
Tecr	NM_134118	Tecr|2410016D23Rik|A230102P12Rik|AI173355|D17Ertd178e|Gpsn2|SC2|-|8 C2|8 40.22 cM|protein-coding	106529	-0.00653946	7.86721	-0.0688821	0.946025	0.969783	-6.70411
Acyp1	NM_025421	Acyp1|1110039O14Rik|AI325944|-|12|12 D1|protein-coding	66204	-0.0164493	3.32906	-0.0688156	0.946077	0.969783	-6.04158
Nek3	NM_011848	Nek3|-|-|8 A2|8 11.07 cM|protein-coding	23954	-0.0209117	1.70085	-0.0684924	0.94633	0.96996	-5.62701
Rnf135	NM_028019	Rnf135|0610037N03Rik|2410006N06Rik|-|11 B5|11 47.59 cM|protein-coding	71956	-0.00813845	4.50818	-0.0681925	0.946564	0.970051	-6.33979
Myo18a	NM_001291212	Myo18a|MAJN|MyoPDZ|MysPDZ|SP-R210|-|11|11 B5|protein-coding	360013	-0.0122806	5.85224	-0.0680624	0.946666	0.970051	-6.60409
Afp	NM_007423	Afp|-|-|5 E1|5 44.77 cM|protein-coding	11576	0.0194772	2.97367	0.0680193	0.9467	0.970051	-5.91007
Extl1	NM_019578	Extl1|D430033M16Rik|-|4 D3|4 66.63 cM|protein-coding	56219	-0.0456804	-0.286911	-0.0679671	0.94674	0.970051	-5.21916
Noct	NM_009834	Noct|AU043840|Ccr4|Ccrn4l|-|3|3 C|protein-coding	12457	0.0138232	4.26797	0.0676035	0.947025	0.97026	-6.27355
Gtpbp6	NM_145147	Gtpbp6|AV119224|Pgbpll|pgpl|-|5|5 F|protein-coding	107999	-0.0114723	4.36126	-0.0671881	0.94735	0.970511	-6.30751
Mdm1	NM_001162904	Mdm1|Arrd2|Mdm-1|-|10 D2|10 66.65 cM|protein-coding	17245	-0.0136691	3.99755	-0.0667624	0.947683	0.970726	-6.22184
Yeats2	NM_001145930	Yeats2|BC042768|mKIAA1197|-|16|16 A3|protein-coding	208146	-0.00903563	4.82321	-0.0667141	0.947721	0.970726	-6.40289
Armc3	NM_001271564	Armc3|4921513G22Rik|-|2|2 A3|protein-coding	70882	-0.0126351	2.31006	-0.0659959	0.948283	0.971219	-5.80078
B130006D01Rik	NR_028263	B130006D01Rik|-|-|11|11 D|ncRNA	320616	-0.035169	-0.285631	-0.0656456	0.948557	0.971354	-5.16819
Itgam	NM_008401	Itgam|CD11b/CD18|CR3|CR3A|Cd11b|F730045J24Rik|Ly-40|MAC1|Mac-1|Mac-1a|-|7|7 F3|protein-coding	16409	-0.0246128	1.50447	-0.0655664	0.948619	0.971354	-5.60137
Slc25a19	NM_001252384	Slc25a19|2900089E13Rik|DNC|MUP1|TPC|-|11|11 E2|protein-coding	67283	-0.00610303	6.061	-0.065502	0.948669	0.971354	-6.62279
Vcp	NM_009503	Vcp|3110001E05|CDC48|p97|p97/VCP|-|4 A5|4 22.95 cM|protein-coding	269523	-0.00516644	7.457	-0.0654166	0.948736	0.971354	-6.70312
Six5	NM_011383	Six5|Dmahp|MDMAHP|TrexBF|-|7 A3|7 9.46 cM|protein-coding	20475	-0.0468584	-1.04665	-0.0650082	0.949055	0.971598	-5.05778
Zfp112	NM_021307	Zfp112|Znf112|Znf228|-|7|7 A3|protein-coding	57745	-0.0623675	-1.07372	-0.06471	0.949289	0.971755	-5.06696
Mtf1	NM_008636	Mtf1|MTF-1|Thyls|-|4 D2.2|4 57.91 cM|protein-coding	17764	0.00743784	5.13651	0.0643408	0.949578	0.971874	-6.46266
Rita1	NM_133908	Rita1|1110008J03Rik|AI853657|C86297|Rita|-|5|5 F|protein-coding	100764	0.0143371	2.5702	0.0642515	0.949648	0.971874	-5.86559
4933412E12Rik	NR_038025	4933412E12Rik|-|-|10|10 D2|ncRNA	71086	0.00802462	4.16161	0.0641802	0.949703	0.971874	-6.25471
Ccdc59	NM_025602	Ccdc59|2300004H16Rik|D10Ertd718e|-|10 D1|10 55.12 cM|protein-coding	52713	0.00778873	5.64842	0.0641496	0.949727	0.971874	-6.56631
Sh2d5	NM_001099631	Sh2d5|BC036961|-|4|4 D3|protein-coding	230863	0.0191283	1.90723	0.063861	0.949953	0.972001	-5.675
Tenm4	NM_001310760	Tenm4|Doc4|ELM2|Odz4|R75022|Ten-m4|l(7)-3Rn|l7Rn3|mKIAA1302|-|7 E1|7 52.53 cM|protein-coding	23966	-0.062061	-1.38407	-0.0637146	0.950068	0.972001	-5.02146
Plac8	NM_139198	Plac8|C15|D5Wsu111e|-|5 E4|5 48.49 cM|protein-coding	231507	-0.0108741	8.39461	-0.0636608	0.95011	0.972001	-6.70274
Arg2	NM_009705	Arg2|AII|AU022422|-|12|12 C3|protein-coding	11847	-0.0116655	2.67827	-0.0635344	0.950209	0.972001	-5.87256
Llgl1	NM_001159404	Llgl1|AI325176|Lgl1|Llglh|Mgl1|-|11 B2|11 37.81 cM|protein-coding	16897	0.00881593	6.07992	0.0634763	0.950254	0.972001	-6.62559
Gtpbp1	NM_013818	Gtpbp1|AL022987|AW045683|C85212|GP-1|Gtpbp|-|15|15 E1|protein-coding	14904	0.00543755	7.47425	0.063157	0.950504	0.972174	-6.70348
Cldnd2	NM_028849	Cldnd2|1700071E18Rik|-|7|7 B3|protein-coding	74276	0.0255279	-0.135239	0.0627484	0.950824	0.972419	-5.22361
Rps13	NM_026533	Rps13|2700063M04Rik|-|7|7 F1|protein-coding	68052	-0.0160739	1.55078	-0.0623872	0.951107	0.972522	-5.5709
4833419F23Rik	NR_040328	4833419F23Rik|-|-|18|18 A1|ncRNA	73915	0.0380623	-0.888474	0.0623299	0.951151	0.972522	-5.09814
Tmem80	NM_027797	Tmem80|5530601I19Rik|-|7|7 F5|protein-coding	71448	0.0102171	3.442	0.062311	0.951166	0.972522	-6.07939
Anapc16	NM_001347451	Anapc16|2310005G07Rik|APC16|D10Ertd641e|-|10 B4|10 29.66 cM|protein-coding	52717	-0.00644142	5.85078	-0.0618998	0.951488	0.972715	-6.58921
Hunk	NM_015755	Hunk|Bstk1|Mak-v|-|16 C3.3|16 51.71 cM|protein-coding	26559	0.0906688	-1.08201	0.0618391	0.951536	0.972715	-5.03382
Naa16	NM_025832	Naa16|1300019C06Rik|Narg1l|-|14|14 D3|protein-coding	66897	0.00882621	4.6654	0.0617604	0.951597	0.972715	-6.37246
Pbx2	NM_017463	Pbx2|AU043397|G17|-|17|17 B1|protein-coding	18515	0.0154791	2.15016	0.0613975	0.951881	0.972836	-5.72419
Gyg	NM_013755	Gyg|AU017667|Gyg1|-|3 A2|3 6.19 cM|protein-coding	27357	-0.00609353	6.16036	-0.0613687	0.951904	0.972836	-6.63334
Smarce1	NM_020618	Smarce1|2810417B20Rik|5830412H02Rik|9030408N19Rik|Baf27|-|11|11 D|protein-coding	57376	0.00459215	5.58118	0.0612246	0.952016	0.972836	-6.55418
Trim35	NM_029979	Trim35|0710005M05Rik|A430106H13Rik|AW046487|HLS5|Mair|NC8|mKIAA1098|-|14|14 D1|protein-coding	66854	0.00661998	7.29364	0.0611968	0.952038	0.972836	-6.70189
1700025G04Rik	NM_197990	1700025G04Rik|2610510E02Rik|2900042O04Rik|ENSMUSG00000073540|-|1|1 G2|protein-coding	69399	-0.0151799	4.15817	-0.0610591	0.952146	0.972861	-6.22161
Lamtor2	NM_031248	Lamtor2|2010111E04Rik|AL022628|Mapbpip|P14|Rab25|Robld3|-|3|3 F1|protein-coding	83409	0.00730304	6.44816	0.0609509	0.952231	0.972861	-6.6591
Gldc	NM_138595	Gldc|D030049L12Rik|D19Wsu57e|-|19 C1|19 24.87 cM|protein-coding	104174	-0.0167874	5.5449	-0.0608574	0.952304	0.972861	-6.54668
Srf	NM_020493	Srf|AW049942|AW240594|-|17|17 C|protein-coding	20807	0.0120242	5.10218	0.0606707	0.95245	0.972887	-6.45353
Tmsb15b1	NM_001081983	Tmsb15b1|Tm15b|-|X F1|X|protein-coding	666244	-0.00818131	3.30759	-0.0606186	0.952491	0.972887	-6.05065
Kdm2b	NM_001003953	Kdm2b|Cxxc2|Fbl10|Fbxl10|Jhdm1b|PCCX2|-|5|5 F|protein-coding	30841	0.0100171	5.03879	0.0600159	0.952962	0.973286	-6.4552
Vps54	NM_139061	Vps54|Hcc8|Vps54l|mSLP8|wr|-|11 A3.1|11 13.89 cM|protein-coding	245944	0.0146092	6.48453	0.0591943	0.953606	0.973861	-6.67429
Irs2	NM_001081212	Irs2|Irs-2|-|8 A1.1|8 5.35 cM|protein-coding	384783	-0.0261519	4.24641	-0.0587976	0.953916	0.974034	-6.25219
Cops2	NM_001285512	Cops2|AI315723|C85265|Csn2|Sgn2|TRIP-15|Trip15|-|2 F1|2 61.76 cM|protein-coding	12848	-0.00422973	6.12994	-0.0587714	0.953937	0.974034	-6.63154
Rexo1	NM_025852	Rexo1|1700021P10Rik|2610511M11Rik|AW050347|EloA-BP1|Rex1|Tceb3bp1|-|10|10 C1|protein-coding	66932	0.0102775	5.56537	0.0585844	0.954083	0.974078	-6.55197
Srek1	NM_172592	Srek1|8430401B01|AI450757|AI462342|SRrp508|SRrp86|Sfrs12|Srsf12|-|13|13 D1|protein-coding	218543	0.00789591	5.4324	0.0585106	0.954141	0.974078	-6.53787
Bag6	NM_057171	Bag6|2410045D21Rik|AA408914|BAG-6|Bat3|D17H6S52E|G3|Scythe|-|17 B1|17 18.59 cM|protein-coding	224727	-0.00875263	5.61074	-0.0582761	0.954324	0.974174	-6.55431
Akt3	NM_011785	Akt3|AI851531|D930002M15Rik|Nmf350|-|1|1 H4|protein-coding	23797	-0.0152978	2.35011	-0.0581836	0.954397	0.974174	-5.79918
Rdm1	NM_025654	Rdm1|2410008M22Rik|AW212028|Rad52b|-|11|11 D|protein-coding	66599	0.00576926	5.9439	0.0575293	0.954909	0.974615	-6.60951
Foxf1	NM_010426	Foxf1|AI450827|FREAC1|Foxf1a|Freac-1|HFH-8|Hfh8|-|8 E1|8 70.31 cM|protein-coding	15227	-0.0521135	-0.705949	-0.0573434	0.955055	0.974681	-5.18162
Cep85l	NM_001204983	Cep85l|ENSMUSG00000038594|Gm9766|-|10 B3|10|protein-coding	100038725	0.0181789	1.19475	0.0570624	0.955275	0.974823	-5.51489
Ribc1	NM_025660	Ribc1|2610028I09Rik|W08639|-|X|X F3|protein-coding	66611	-0.0199559	1.42579	-0.0569306	0.955378	0.974845	-5.55896
Angptl6	NM_145154	Angptl6|6330404E11Rik|AGF|ARP3|Arp5|-|9|9 A3|protein-coding	70726	0.00938177	2.98515	0.0568279	0.955458	0.974845	-5.95224
Spidr	NM_146068	Spidr|2310008H04Rik|Kiaa0146|-|16|16 A2|protein-coding	224008	0.00838556	5.05312	0.0565566	0.955671	0.974979	-6.46334
Trappc2	NM_025432	Trappc2|1110066L09Rik|1810064C02Rik|AW496358|MIP-2A|Sedl|TRS20|-|X|X F5|protein-coding	66226	0.00839545	3.61694	0.0564069	0.955788	0.975017	-6.12341
Svbp	NM_024462	Svbp|2410005K17Rik|AI851162|Ccdc23|-|4|4 D2.1|protein-coding	69216	-0.0046641	6.00479	-0.0562685	0.955896	0.975045	-6.61589
Tars2	NM_027931	Tars2|2610024N01Rik|AI429208|Tarsl1|-|3|3 F2.1|protein-coding	71807	0.0062346	6.45955	0.0560938	0.956033	0.975071	-6.66294
Rnf170	NM_029965	Rnf170|6720407G21Rik|AI481227|-|8|8 A2|protein-coding	77733	0.0109391	3.08998	0.0560295	0.956083	0.975071	-5.99868
Gm10767	NM_001177750	Gm10767|ENSMUSG00000074826|-|13 B3|13|protein-coding	100038538	0.0424361	-1.1612	0.0548652	0.956995	0.975918	-5.09535
Pygo2	NM_001293768	Pygo2|1190004M21Rik|-|3|3 F1|protein-coding	68911	0.00878362	5.86457	0.0542852	0.957449	0.976299	-6.59505
Isca1	NM_026921	Isca1|1810010A06Rik|Hbld2|-|13|13 B2|protein-coding	69046	0.00421414	5.47625	0.054077	0.957612	0.976309	-6.53509
9230116L04Rik	NR_110486	9230116L04Rik|-|-|12|12 C3|ncRNA	321017	-0.0145681	1.08639	-0.054066	0.957621	0.976309	-5.47017
Zfpl1	NM_024231	Zfpl1|1500015B20Rik|-|19|19 A|protein-coding	81909	0.00579837	5.11364	0.0536098	0.957978	0.97659	-6.46677
Sfxn2	NM_053196	Sfxn2|C79732|F630107H02Rik|-|19|19 C3|protein-coding	94279	-0.00754863	3.98	-0.0528148	0.9586	0.977142	-6.20766
Pknox2	NM_001029838	Pknox2|D230005H23Rik|Prep2|-|9|9 A4|protein-coding	208076	0.0592488	-1.86882	0.0523896	0.958933	0.977378	-4.99884
Ift122	NM_031177	Ift122|C86139|Wdr10|sopb|-|6|6 E3|protein-coding	81896	0.0275309	1.63092	0.0522873	0.959013	0.977378	-5.61062
Olfr99	NM_146515	Olfr99|MOR156-1|-|17|17 B1|protein-coding	258508	-0.0452182	-0.840117	-0.0522093	0.959075	0.977378	-5.14158
Mbtps2	NM_172307	Mbtps2|9630032G22Rik|AI662535|-|X|X F4|protein-coding	270669	0.0102623	2.33704	0.0519277	0.959295	0.97752	-5.79406
Habp4	NM_019986	Habp4|4933413D03Rik|4933428J01Rik|-|13 B3|13 33.26 cM|protein-coding	56541	0.00717356	5.4625	0.0515959	0.959555	0.977637	-6.53532
Etfbkmt	NM_001252094	Etfbkmt|4833442J19Rik|AI256744|ETFB-KMT|Mettl20|-|6|6 G3|protein-coding	320204	-0.0118976	3.29277	-0.0515742	0.959572	0.977637	-6.02292
Fgl2	NM_008013	Fgl2|AI385601|musfiblp|-|5 A3|5 9.83 cM|protein-coding	14190	-0.0115028	9.11727	-0.0512024	0.959863	0.977851	-6.6965
Rprd1b	NM_001291135	Rprd1b|2610304G08Rik|2810446G03Rik|Crept|-|2|2 H1|protein-coding	70470	0.00447833	6.2937	0.0508577	0.960133	0.978044	-6.65029
Marveld2	NM_001038602	Marveld2|BC003296|MARVD2|Mrvldc2|Tric|Trica|Tricb|Tricc|-|13|13 D1|protein-coding	218518	-0.0095736	4.25565	-0.0505947	0.960339	0.978171	-6.28232
Gm6277	NR_045421	Gm6277|-|-|18 A1|18|ncRNA	621998	0.0207594	0.264901	0.0502992	0.96057	0.978275	-5.31864
Mpdu1	NM_001301711	Mpdu1|LEC35|SL15|Supl15h|-|11 B3|11 42.86 cM|protein-coding	24070	0.00582226	5.7627	0.0502076	0.960642	0.978275	-6.57644
Lrrcc1	NM_001163579	Lrrcc1|1200008A14Rik|4932441F23Rik|AI195358|AI447421|-|3|3 A1|protein-coding	71710	-0.00786568	4.14977	-0.050154	0.960684	0.978275	-6.26166
Gm10658	NR_045886	Gm10658|ENSMUSG00000074284|-|9 B|9|ncRNA	100038566	0.0128474	1.05438	0.0496158	0.961106	0.978622	-5.48447
Rhot2	NM_145999	Rhot2|Arht2|Miro2|-|17 A3.3|17 12.93 cM|protein-coding	214952	0.00754726	4.72181	0.049496	0.9612	0.978635	-6.37434
Qser1	NM_001123327	Qser1|4732486I23Rik|AI502974|-|2|2 E2|protein-coding	99003	0.0250281	0.336796	0.0492444	0.961397	0.978743	-5.32722
Gm16023	NR_040441	Gm16023|OTTMUSG00000029160|-|4 E2|4 86.65 cM|ncRNA	100502734	-0.0133617	1.10491	-0.0491534	0.961468	0.978743	-5.46214
Ankrd23	NM_001310521	Ankrd23|1110058D09Rik|2310041C05Rik|AI853437|Darp|MARP3|-|1|1 B|protein-coding	78321	0.022077	2.52297	0.0486392	0.961871	0.97907	-5.89939
Sra1	NR_028355	Sra1|AA959952|Sra|Srap|Straa1|Strra1|-|18|18 B2|protein-coding	24068	0.00556847	7.38064	0.0480955	0.962297	0.979421	-6.70319
Tes	NM_207176	Tes|D6Ertd352e|TESS|Tes1|Tes2|testin2|-|6 A2|6 7.67 cM|protein-coding	21753	-0.00483284	8.77856	-0.0479842	0.962384	0.979427	-6.70035
Chek2	NM_016681	Chek2|CHK2|Cds1|HUCDS1|Rad53|-|5|5 F|protein-coding	50883	-0.00731765	3.12183	-0.0478678	0.962475	0.979437	-6.014
Oaf	NM_178644	Oaf|AL024221|D130038B21Rik|D9Ucla1|-|9 A5.1|9 24.24 cM|protein-coding	102644	-0.0209374	1.57674	-0.0477054	0.962602	0.979484	-5.63605
Sqrdl	NM_001162503	Sqrdl|0610039J17Rik|4930557M22Rik|SQOR|-|2|2 E5|protein-coding	59010	-0.017472	0.930686	-0.0473564	0.962875	0.97968	-5.41383
Clcc1	NM_145543	Clcc1|Mclc|-|3|3 F3|protein-coding	229725	0.00350407	6.51713	0.0471615	0.963028	0.979752	-6.67043
Skiv2l	NM_021337	Skiv2l|4930534J06Rik|AW214248|Ddx13|SKI|Ski2w|-|17|17 B1|protein-coding	108077	0.00897723	6.90689	0.0464377	0.963595	0.980153	-6.69198
Mir7115	NR_106064	Mir7115|Gm27902|mmu-mir-7115|-|11|11 B3|ncRNA	102465670	-0.0192358	-0.382379	-0.0463483	0.963665	0.980153	-5.15634
Rin2	NM_028724	Rin2|2010003K16Rik|4632403N06Rik|AW821980|RASSF4|-|2|2 G1|protein-coding	74030	-0.016416	1.26914	-0.0463478	0.963666	0.980153	-5.50014
Ppp2r1a	NM_016891	Ppp2r1a|6330556D22Rik|PP2A|PR65|-|17|17 A3.2|protein-coding	51792	0.00456944	8.41675	0.0459898	0.963946	0.980289	-6.70314
4930404N11Rik	NM_001014836	4930404N11Rik|2210409H10Rik|5730551K18Rik|AI854616|-|10|10 C1|protein-coding	432479	-0.0230293	-0.205744	-0.0459703	0.963961	0.980289	-5.16736
Slc2a4rg-ps	NR_045164	Slc2a4rg-ps|C430010C01|Gm14462|OTTMUSG00000016710|-|2|2 H4|pseudo	329584	-0.0168026	2.65935	-0.045813	0.964084	0.980331	-5.90823
Acadvl	NM_017366	Acadvl|vlcad|-|11 B3|11 42.96 cM|protein-coding	11370	-0.0041431	7.28486	-0.0455355	0.964302	0.98047	-6.70166
Ikzf5	NM_175115	Ikzf5|2610034F18Rik|PEGASUS|Zfpn1a5|-|7|7 F3|protein-coding	67143	-0.00611977	4.40333	-0.0452948	0.96449	0.980476	-6.32194
Emd	NM_007927	Emd|AW550900|Sta|-|X A7.3|X 37.92 cM|protein-coding	13726	0.00973208	5.11176	0.0452265	0.964544	0.980476	-6.46419
9330020H09Rik	NR_028442	9330020H09Rik|ENSMUSG00000075426|-|15 F1|15|ncRNA	100048895	-0.0105602	1.74952	-0.0451812	0.964579	0.980476	-5.62182
Aipl1	NM_053245	Aipl1|A930007I01Rik|-|11|11 B4|protein-coding	114230	0.0397374	-1.43943	0.0451128	0.964633	0.980476	-5.07365
Marf1	NM_001081154	Marf1|4921513D23Rik|BC031575|C87306|E030019O05|Lkap|mKIAA0430|-|16|16 A1|protein-coding	223989	0.0205081	2.5396	0.0449092	0.964793	0.980549	-5.88838
Olfm1	NM_019498	Olfm1|AMY|AW742568|Noe1|OlfA|Pancortin|Pancortin3|-|2|2 A3|protein-coding	56177	-0.0263953	3.73359	-0.0448136	0.964867	0.980549	-6.17956
Usp15	NM_027604	Usp15|4921514G19Rik|AI327321|E430033I05Rik|Gcap18|-|10|10 D2|protein-coding	14479	0.00476337	7.00537	0.0444233	0.965173	0.980777	-6.69673
Car14	NM_011797	Car14|AW536446|Ca14|-|3|3 F2.1|protein-coding	23831	-0.0282879	-1.20375	-0.0441844	0.96536	0.980885	-5.00241
Ntan1	NM_001346107	Ntan1|PNAA|PNAD|-|16 A1|16 9.64 cM|protein-coding	18203	-0.00412577	7.16997	-0.043615	0.965806	0.981211	-6.69963
Rps27rt	NM_001190258	Rps27rt|ENSMUSG00000050621|Gm9846|Rps27l2|-|9|9 F3|protein-coding	100043813	-0.0209598	-0.510814	-0.0434482	0.965937	0.981211	-5.13755
Daxx	NM_007829	Daxx|-|-|17 B1|17 17.98 cM|protein-coding	13163	-0.00552602	6.99728	-0.043364	0.966003	0.981211	-6.69327
Dgat2	NM_026384	Dgat2|0610010B06Rik|ARAT|DGAT-2|-|7|7 E1|protein-coding	67800	0.0377325	0.079769	0.0433589	0.966007	0.981211	-5.23699
Eif5a2	NM_177586	Eif5a2|9630038B20|eIF5AII|-|3|3 A3|protein-coding	208691	0.00584992	3.79965	0.0430806	0.966225	0.98135	-6.1791
Dstn	NM_019771	Dstn|2610043P17Rik|ADF|AU042046|Dsn|corn1|sid23p|-|2 G1|2 70.89 cM|protein-coding	56431	-0.00624752	5.09516	-0.0424875	0.96669	0.981689	-6.45396
Ift43	NM_001199843	Ift43|1700019E19Rik|R75064|-|12|12 D2|protein-coding	76411	0.0126866	1.19548	0.0424474	0.966721	0.981689	-5.51131
Psmb9	NM_013585	Psmb9|Lmp-2|Lmp2|-|17 B1|17 17.98 cM|protein-coding	16912	0.00342684	8.64105	0.0420046	0.967068	0.98192	-6.70207
Ciapin1	NM_134141	Ciapin1|2810413N20Rik|AA617265|AU021794|anamorsin|-|8|8 C5|protein-coding	109006	-0.00585909	8.20121	-0.0419493	0.967111	0.98192	-6.70432
Adnp	NM_001310086	Adnp|AA589558|mKIAA0784|-|2|2 H3|protein-coding	11538	0.00878522	4.22723	0.0414134	0.967531	0.982264	-6.27014
Sec31b	NM_001033343	Sec31b|Gm341|Sec31l2|-|19|19 C3|protein-coding	240667	-0.022299	-0.819657	-0.0407492	0.968052	0.982709	-5.07489
Snx1	NM_019727	Snx1|-|-|9|9 C|protein-coding	56440	0.00325218	7.62554	0.0404894	0.968255	0.982813	-6.70549
Map3k6	NM_016693	Map3k6|Ask2|MAPKKK6|MEKK6|-|4|4 D2.3|protein-coding	53608	0.0203446	-0.627974	0.0404112	0.968317	0.982813	-5.11599
Abcb7	NM_009592	Abcb7|AA517758|AU019072|Abc7|-|X D|X 46.58 cM|protein-coding	11306	-0.00590049	4.39748	-0.0399045	0.968714	0.983064	-6.31824
Fopnl	NM_025345	Fopnl|0610037P05Rik|-|16|16 A1|protein-coding	66086	0.00362189	6.45075	0.0397741	0.968816	0.983064	-6.66222
Ubfd1	NM_138589	Ubfd1|AI467302|D7Wsu105e|D7Wsu128e|Ubph|-|7 F2|7 65.35 cM|protein-coding	28018	0.00334537	6.23589	0.039703	0.968872	0.983064	-6.64166
Creb3l2	NM_178661	Creb3l2|BBF2H7|C530025K05Rik|SCIRR69|-|6|6 B1|protein-coding	208647	0.00738916	3.92136	0.0396329	0.968926	0.983064	-6.2158
Adnp2	NM_175028	Adnp2|8430420L05Rik|BC024969|Kiaa0863|Zfp508|mKIAA0863|-|18|18 E3|protein-coding	240442	-0.00606663	4.68195	-0.0394803	0.969046	0.983064	-6.38652
Phf14	NM_001168382	Phf14|1110001C23Rik|4932409F11Rik|5730446A07Rik|AA623952|AV297001|mKIAA0783|-|6|6 A1|protein-coding	75725	-0.00443603	4.33363	-0.0394718	0.969053	0.983064	-6.29764
Chka	NM_001271496	Chka|CK|CK/EK-alpha|Chetk-alpha|Chk|ChoK|EK|EtnK-alpha|-|19 A|19 3.57 cM|protein-coding	12660	-0.00927956	3.56651	-0.0393365	0.969159	0.983089	-6.0963
Smim19	NM_001146117	Smim19|AI316807|BG694986|EST-c39|-|8|8 A2|protein-coding	102032	-0.00779469	4.75894	-0.039082	0.969358	0.983208	-6.38615
Ddi2	NM_001017966	Ddi2|1110056G13Rik|1700027M01Rik|9130022E05Rik|AI604911|AU040698|-|4|4 E1|protein-coding	68817	-0.00482571	6.10635	-0.038739	0.969627	0.983322	-6.63721
AI314180	NM_172381	AI314180|AW558785|BB181316|mKIAA0368|-|4|4 B3|protein-coding	230249	-0.00558504	5.67094	-0.0387306	0.969634	0.983322	-6.56593
Lemd3	NM_001081193	Lemd3|AI316861|Man1|-|10|10 D2|protein-coding	380664	0.00996677	3.66373	0.0384133	0.969882	0.983492	-6.14735
Ccdc28a	NM_144820	Ccdc28a|1700009P13Rik|AI480677|-|10|10 A3|protein-coding	215814	-0.00562988	3.61161	-0.0382279	0.970027	0.983557	-6.11726
Gm15455	NM_001161816	Gm15455|AA692849|OTTMUSG00000022109|-|1 B|1|protein-coding	433287	-0.00818656	1.94742	-0.0376274	0.970498	0.983871	-5.68846
Gm20257	NR_045007	Gm20257|-|-|1 C1.3|1 29.15 cM|pseudo	100504501	0.0139104	0.851564	0.0375302	0.970574	0.983871	-5.41859
Gatad1	NM_026033	Gatad1|2310031E19Rik|2810047M21Rik|8430439A17Rik|9130430G15Rik|B330017N08Rik|ENSMUSG00000073241|Odag|-|5|5 A1|protein-coding	67210	-0.00474871	4.45114	-0.0375201	0.970582	0.983871	-6.32107
Dclk1	NM_019978	Dclk1|1700113D08Rik|2810480F11Rik|AI836758|Click-I|Cpg16|Dcamkl1|Dcl|Dclk|mKIAA0369|-|3|3 C|protein-coding	13175	0.0162752	-0.0639885	0.0373075	0.970749	0.983957	-5.23407
Cep41	NM_031998	Cep41|1700017E11Rik|2810431D15Rik|Tsga14|-|6|6 A3.3|protein-coding	83922	-0.00555554	4.58033	-0.0371149	0.9709	0.984028	-6.35674
Rhox5	NM_008818	Rhox5|AA409564|Pem|-|X A3.3|X|protein-coding	18617	0.0146164	2.81994	0.0369861	0.971001	0.984047	-5.93108
Nadk	NM_001159637	Nadk|4432404C02Rik|BC004012|-|4|4 E2|protein-coding	192185	-0.00301294	7.44923	-0.0368137	0.971136	0.984102	-6.70476
Rab8b	NM_173413	Rab8b|5930437D16|D330025I23Rik|-|9|9 C|protein-coding	235442	0.00558975	8.62111	0.0366455	0.971267	0.984152	-6.7016
Cilp	NM_173385	Cilp|9830114D16|C130036G17Rik|-|9|9 C|protein-coding	214425	0.0607801	-1.5762	0.0361081	0.971689	0.984428	-5.06219
Gm16861	NR_037666	Gm16861|-|-|16 A1|16 2.48 cM|ncRNA	100503704	0.00339798	5.03801	0.03609	0.971703	0.984428	-6.44945
Fech	NM_007998	Fech|AI894116|Fcl|fch|-|18 E1|18 37.43 cM|protein-coding	14151	0.00478186	5.38403	0.03575	0.971969	0.984616	-6.52703
Aasdh	NM_173765	Aasdh|A230062G08Rik|A830035E16|Acsf4|U26|-|5|5 C3.3|protein-coding	231326	0.00600657	3.57261	0.0351725	0.972422	0.984991	-6.11045
Dfna5	NM_018769	Dfna5|2310037D07Rik|4932441K13Rik|Dfna5h|EG14210|Fin15|-|6|6 B2.3|protein-coding	54722	-0.0247523	-0.708875	-0.0349539	0.972593	0.985082	-5.15012
Yipf1	NM_145550	Yipf1|C030002N13Rik|-|4|4 C7|protein-coding	230584	0.00305922	6.65995	0.0345508	0.972909	0.98532	-6.67933
Fam173b	NM_026546	Fam173b|A930016P21Rik|AA987072|-|15|15 B2|protein-coding	68073	0.00535231	4.09676	0.0334254	0.973791	0.98613	-6.24047
Elovl1	NM_019422	Elovl1|AA407424|BB151133|Ssc1|-|4|4 D2.1|protein-coding	54325	-0.0033363	7.08273	-0.0331366	0.974018	0.986277	-6.69862
Atf1	NM_007497	Atf1|-|-|15|15 F1|protein-coding	11908	-0.00344129	5.05865	-0.032958	0.974158	0.986336	-6.45442
Kif1c	NM_153103	Kif1c|B430105J22Rik|D11Bwg1349e|Ltxs1|Orch3|-|11|11 B3|protein-coding	16562	-0.00887593	2.05471	-0.0327457	0.974324	0.986421	-5.74272
Xylb	NM_001033209	Xylb|AI132223|AI327421|-|9|9 F3|protein-coding	102448	-0.0109181	1.4662	-0.0321692	0.974776	0.986661	-5.6016
Abracl	NM_028440	Abracl|1700028I04Rik|3110003A17Rik|-|10|10 A3|protein-coding	73112	-0.00343039	7.44733	-0.0321623	0.974781	0.986661	-6.70435
D4Ertd617e	NR_029469	D4Ertd617e|-|-|4 D2.1|4 54.97 cM|ncRNA	100041290	0.0124479	0.385582	0.0320648	0.974858	0.986661	-5.29683
Snx4	NM_080557	Snx4|1810036H14Rik|AI037066|-|16|16 B3|protein-coding	69150	0.00270562	7.04645	0.0320258	0.974888	0.986661	-6.69653
Hacl1	NM_019975	Hacl1|1600020H07Rik|Hpcl|Phyh2|-|14|14 B|protein-coding	56794	-0.00424507	4.34131	-0.0318812	0.975002	0.986693	-6.3057
Zfp318	NM_207671	Zfp318|2610034E08Rik|D530032D06Rik|TZF|Znf318|-|17|17 C|protein-coding	57908	0.00762062	4.09719	0.0317597	0.975097	0.986707	-6.26152
Hyou1	NM_021395	Hyou1|AI415631|CBP-140|Cab140|Grp170|Orp150|-|9|9 A5.2|protein-coding	12282	-0.00583145	5.04127	-0.0314326	0.975353	0.986884	-6.44179
Nsmf	NM_001039386	Nsmf|Jacob|Nelf|-|2|2 A3|protein-coding	56876	-0.00526436	4.70525	-0.030934	0.975744	0.987196	-6.39466
Ppig	NM_001081086	Ppig|AU019516|AU022200|B230312B02Rik|CYP|SRCyp|-|2|2 C2|protein-coding	228005	0.00250029	6.27343	0.0306266	0.975985	0.987357	-6.64975
Mpp2	NM_016695	Mpp2|D11Bwg0652e|Dlg2|Dlgh2|Pals4|-|11 D|11 65.48 cM|protein-coding	50997	0.0103814	1.99775	0.0301258	0.976378	0.987672	-5.72804
Rps4l	NR_003634	Rps4l|1110033J19Rik|AA407494|Rps4y2|-|6|6 G3|pseudo	66184	0.0136314	1.92036	0.0298247	0.976614	0.987828	-5.69074
Nfix	NM_001081982	Nfix|CTF|NF-I/X|NF1-X|NFI-X|-|8 C2|8 41.02 cM|protein-coding	18032	-0.0201442	-0.359465	-0.0293758	0.976965	0.988067	-5.12395
A430035B10Rik	NR_040452	A430035B10Rik|2810488G03Rik|-|6|6 A1|ncRNA	320312	0.010528	0.448784	0.0293142	0.977014	0.988067	-5.29936
Pde8a	NM_008803	Pde8a|AI551852|Pde8|-|7|7 D3|protein-coding	18584	0.0132131	0.855827	0.0290381	0.97723	0.988203	-5.37298
Pdpn	NM_010329	Pdpn|Gp38|OTS-8|RANDAM-2|T1-alpha|T1a|T1alpha|-|4|4 E1|protein-coding	14726	0.0198357	-0.491029	0.0288677	0.977364	0.988244	-5.18167
Cbwd1	NR_033744	Cbwd1|AV349248|BC018472|-|19|19 B|protein-coding	226043	0.00631596	2.90677	0.0287779	0.977434	0.988244	-5.95168
Hsf4	NM_001256042	Hsf4|HSF 4|HSTF 4|HSTF4|ldis1|mHSF4|-|8|8 D3|protein-coding	26386	0.0145155	0.302576	0.0285389	0.977622	0.98835	-5.29605
Sh3d21	NM_001162533	Sh3d21|1700029G01Rik|AU019788|-|4|4 D2.2|protein-coding	66938	0.00774861	1.77674	0.0279161	0.97811	0.988761	-5.66503
D17H6S53E	NM_033477	D17H6S53E|G4|NG34|-|17 B1|17 18.59 cM|protein-coding	114585	-0.00963592	0.409028	-0.0275361	0.978408	0.988979	-5.30645
Far2	NM_178797	Far2|A230046P18|AW048109|BC055759|Mlstd1|-|6|6 G3|protein-coding	330450	-0.00370666	5.12985	-0.0267059	0.979059	0.989527	-6.47931
Rps15a-ps4	NR_036572	Rps15a-ps4|Gm13253|Lethe|OTTMUSG00000011114|-|4|4 D2.3|pseudo	664903	-0.0126366	0.823274	-0.0266363	0.979113	0.989527	-5.36751
Isy1	NM_133934	Isy1|5830446M03Rik|AI181014|AU020769|-|6|6 D1|protein-coding	57905	0.00235094	7.33236	0.02641	0.97929	0.989549	-6.70345
Scrib	NM_134089	Scrib|AI118201|CRIB|Crc|SCRIB1|Scrb1|mKIAA0147|vartul|-|15 D3|15 35.29 cM|protein-coding	105782	-0.00906266	3.76463	-0.026399	0.979299	0.989549	-6.16381
Snx32	NM_001024560	Snx32|B930037P14Rik|Snx6b|-|19|19 A|protein-coding	225861	-0.00766004	2.45808	-0.0261989	0.979456	0.989607	-5.85057
Soga1	NM_001164663	Soga1|9830001H06Rik|AI426038|D430036N24Rik|Soga|-|2|2 H1|protein-coding	320706	0.020422	-1.34136	0.0261157	0.979521	0.989607	-5.02998
Gas2	NM_001330608	Gas2|Gas-2|-|7 B4|7 32.87 cM|protein-coding	14453	-0.00606433	4.18572	-0.0259796	0.979628	0.989632	-6.28471
Vps35	NM_022997	Vps35|AI647796|Mem3|-|8 C3|8 41.61 cM|protein-coding	65114	-0.00225956	8.05919	-0.0257867	0.979779	0.989686	-6.7057
Vcpip1	NM_173443	Vcpip1|4932442A08|5730421J18Rik|5730538E15Rik|VCIP135|mKIAA1850|-|1|1 A2|protein-coding	70675	0.00256082	6.13152	0.0255895	0.979934	0.989686	-6.63179
Ap1g1	NM_009677	Ap1g1|AA409002|AU041323|AW551707|Adtg|D8Ertd374e|-|8 D3|8 57.26 cM|protein-coding	11765	-0.00273172	6.37172	-0.0254067	0.980077	0.989686	-6.6562
Ccdc91	NM_025911	Ccdc91|1700086G08Rik|1810060J02Rik|AU045683|AW555238|p56|-|6|6 G3|protein-coding	67015	-0.00485103	4.07331	-0.0253911	0.980089	0.989686	-6.24007
Map2k7	NM_001164172	Map2k7|5930412N11Rik|JNKK 2|Jnkk2|MAPKK 7|MEK 7|Mapkk7|Mek7|Mkk7|Prkmk7|sek2|-|8|8 A1.1|protein-coding	26400	-0.00298462	5.48008	-0.0253887	0.980091	0.989686	-6.53159
Med31	NM_026068	Med31|3110004H13Rik|CGI-125|l11Jus15|-|11|11 B4|protein-coding	67279	0.00434821	3.49352	0.0251988	0.98024	0.989754	-6.08373
Cdk5rap1	NM_025876	Cdk5rap1|2310066P17Rik|-|2|2 H1|protein-coding	66971	-0.00684465	4.22417	-0.0250529	0.980354	0.989786	-6.29042
Smurf1	NM_029438	Smurf1|4930431E10Rik|mKIAA1625|-|5|5 G2|protein-coding	75788	0.00522612	5.02609	0.0247686	0.980577	0.989896	-6.45052
Ifi44	NM_133871	Ifi44|A430056A10Rik|AW261460|MTAP44|p44|-|3|3 H3|protein-coding	99899	-0.0112603	1.57745	-0.0247053	0.980627	0.989896	-5.5451
Sap30bp	NM_020483	Sap30bp|2700016D05Rik|Hcngp|-|11|11 E2|protein-coding	57230	-0.00215467	6.2661	-0.024329	0.980922	0.990042	-6.64982
Cep152	NM_001081091	Cep152|AI851464|mKIAA0912|-|2|2 F1|protein-coding	99100	0.00376405	4.46482	0.0242262	0.981002	0.990042	-6.34333
2610507I01Rik	NR_037964	2610507I01Rik|5033414D05Rik|-|11|11 B1.3|ncRNA	72203	0.00604676	2.80475	0.0242069	0.981018	0.990042	-5.9115
3110070M22Rik	NR_027974	3110070M22Rik|-|-|13|13 D2.3|ncRNA	67304	0.0113991	-0.183436	0.0236874	0.981425	0.99037	-5.20889
Trdmt1	NM_010067	Trdmt1|Dnmt2|Rnmt2|-|2|2 A1|protein-coding	13434	-0.00352409	3.43817	-0.0234748	0.981592	0.990456	-6.07475
Brf1	NM_028193	Brf1|2510002F24Rik|GTF3B|TAF3C|TAFIII90|TFIIIB90|mTFIIIB90|-|12|12 F1|protein-coding	72308	0.00174109	6.46327	0.0230109	0.981955	0.990709	-6.66512
Lrrc39	NM_175413	Lrrc39|2010005E21Rik|9430028I06Rik|Myomasp|-|3|3 G1|protein-coding	109245	0.00659706	2.03779	0.0229447	0.982007	0.990709	-5.74234
Atad2b	NM_001099628	Atad2b|1110014E10Rik|BC032887|C79189|D530031C13Rik|-|12|12 A1.1|protein-coding	320817	0.00383618	4.54804	0.0227323	0.982174	0.990794	-6.33534
Hmg20b	NM_001163166	Hmg20b|AW610687|BRAF35|Hmgx2|Hmgxb2|Smarce1r|-|10 C1|10 39.72 cM|protein-coding	15353	0.00326844	3.78001	0.0226192	0.982262	0.990801	-6.17276
Il1rl2	NM_133193	Il1rl2|AI481289|AW551444|IL-1Rrp2|-|1|1 B|protein-coding	107527	0.0127405	-0.174306	0.0223359	0.982485	0.990942	-5.20575
Prrx1	NM_175686	Prrx1|A230024N07Rik|AA755424|AI385634|AI843499|K-2|Pmx|Pmx1|Prx1|mHox|-|1 H2.1|1 70.53 cM|protein-coding	18933	-0.0144284	-1.23496	-0.0221184	0.982655	0.991003	-5.04244
Ttc32	NM_029321	Ttc32|1700013G20Rik|-|12|12 A1.1|protein-coding	75516	0.00442484	2.70933	0.0220489	0.98271	0.991003	-5.86937
Tmem128	NM_025480	Tmem128|2810021O14Rik|-|5|5 B3|protein-coding	66309	0.00263393	5.74074	0.0219371	0.982797	0.991009	-6.5794
Rbm34	NM_172762	Rbm34|4930547K05Rik|6330444B11|D8Ertd233e|-|8 E2|8 74.64 cM|protein-coding	52202	0.00165871	5.48847	0.0216668	0.983009	0.99114	-6.53529
Smap1	NM_028534	Smap1|1700056O10Rik|4921514B13Rik|4921525H11Rik|AI462175|-|1|1 A5|protein-coding	98366	-0.00489177	5.41351	-0.0213963	0.983221	0.991211	-6.51634
Mtif2	NM_001282120	Mtif2|2310038D14Rik|2410112O06Rik|IF-2(Mt)|IF-2mt|IF2(mt)|-|11|11 A3.3|protein-coding	76784	-0.00221274	5.03882	-0.0213675	0.983244	0.991211	-6.44609
2810001G20Rik	NR_033780	2810001G20Rik|AW045514|-|11|11 B3|ncRNA	66456	-0.00361929	3.50663	-0.0211686	0.9834	0.991262	-6.07866
Oxsm	NM_027695	Oxsm|4933425A18Rik|C80494|-|14|14 A2|protein-coding	71147	-0.0028921	3.39497	-0.0210936	0.983459	0.991262	-6.06938
Gm19705	NR_045324	Gm19705|-|-|1 E4|1 59.94 cM|ncRNA	100503460	-0.00838207	1.31923	-0.0208203	0.983673	0.991354	-5.46583
Acrbp	NM_001127340	Acrbp|OY-TES-1|sp32|-|6|6 F2|protein-coding	54137	0.0162205	0.73076	0.0206031	0.983843	0.991354	-5.45596
Lbh	NM_029999	Lbh|1810009F10Rik|6720416L16Rik|-|17|17 E1.3|protein-coding	77889	-0.00287447	5.09465	-0.0205079	0.983918	0.991354	-6.44527
Zfp947	NM_177596	Zfp947|6720451E15|EG210853|Gm4769|-|17 A3.3|17|protein-coding	210853	0.0178086	-1.75005	0.0202001	0.984159	0.991354	-5.02079
C130046K22Rik	NR_102396	C130046K22Rik|-|-|11 E1|11|ncRNA	399609	0.00958064	1.40633	0.0200789	0.984254	0.991354	-5.56559
BC031181	NM_001001181	BC031181|-|-|18|18 E2|protein-coding	407819	0.00255532	6.93009	0.0200701	0.984261	0.991354	-6.69226
Otud4	NM_001256033	Otud4|4930431L18Rik|AI449692|D8Ertd69e|mKIAA1046|-|8 C1|8 37.74 cM|protein-coding	73945	0.00319868	5.83769	0.0198616	0.984425	0.991354	-6.59691
Npm3	NM_008723	Npm3|Nub1|-|19 C3|19 38.75 cM|protein-coding	18150	0.00707401	2.45884	0.0196545	0.984587	0.991354	-5.81418
Ccdc47	NM_026009	Ccdc47|2610204L23Rik|C88307|asp4|calumin|-|11|11 E1|protein-coding	67163	0.00175617	6.91803	0.0196514	0.984589	0.991354	-6.69249
Zw10	NM_012039	Zw10|6330566F14Rik|MmZw10|-|9|9 A5.3|protein-coding	26951	-0.00174699	6.14767	-0.0196186	0.984615	0.991354	-6.6375
Mthfd2l	NM_026788	Mthfd2l|1110019K23Rik|C630010D07Rik|-|5|5 E1|protein-coding	665563	0.00500326	1.60779	0.0196013	0.984629	0.991354	-5.58959
Chst10	NM_145142	Chst10|AI507003|AU041319|Hnk-1st|ST|-|1|1 B|protein-coding	98388	-0.00261409	5.7705	-0.0195832	0.984643	0.991354	-6.59191
Mfsd7b	NM_001081259	Mfsd7b|9630055N22Rik|FLVCR|Flvcr1|-|1|1 H6|protein-coding	226844	-0.00279794	4.30647	-0.0195136	0.984697	0.991354	-6.29105
Eif2b4	NM_001127356	Eif2b4|Eif2b|-|5|5 B1|protein-coding	13667	0.00171831	6.09409	0.0194197	0.984771	0.991354	-6.62774
Dusp12	NM_023173	Dusp12|1190004O14Rik|AA027408|AW049275|ENSMUSG00000045460|ESTM36|LMW-DSP4|T-DSP4|VH1|mVH1|-|1|1 H3|protein-coding	80915	0.0022949	4.1184	0.019406	0.984782	0.991354	-6.24828
Wrb	NM_207301	Wrb|5530402J05Rik|C030018G21Rik|Chd5|-|16|16 C4|protein-coding	71446	-0.00287403	3.91148	-0.018921	0.985162	0.991592	-6.19061
Tspan13	NM_025359	Tspan13|1100001I23Rik|NET-6|Tm4sf13|-|12|12 A3|protein-coding	66109	0.00270817	7.63612	0.0188945	0.985183	0.991592	-6.70593
Fam8a1	NM_001033192	Fam8a1|C78339|-|13|13 A5|protein-coding	97863	-0.00487239	1.49424	-0.0184327	0.985545	0.991874	-5.56282
Tubgcp2	NM_001286007	Tubgcp2|1700022B05Rik|-|7|7 F4|protein-coding	74237	0.00163643	6.87255	0.0180533	0.985842	0.99209	-6.69267
Xlr3a	NM_001110784	Xlr3a|Xlr3|-|X A7.3|X 37.29 cM|protein-coding	22445	-0.0194062	-1.32806	-0.0179087	0.985956	0.992106	-5.05402
Synj2bp	NM_025292	Synj2bp|AA409442|ARIP2|ActRIP4|D12Wsu118e|OMP25|-|12 D1|12 37.73 cM|protein-coding	24071	-0.00139812	5.88843	-0.0178237	0.986023	0.992106	-6.60017
Ctdnep1	NM_026017	Ctdnep1|2610507E10Rik|Dullard|-|11|11 B3|protein-coding	67181	0.00246906	4.96687	0.0174763	0.986295	0.992263	-6.42804
Sun1	NM_024451	Sun1|4632417G13Rik|5730434D03Rik|Unc84a|mKIAA0810|-|5|5 G2|protein-coding	77053	-0.00152842	5.7786	-0.0173747	0.986375	0.992263	-6.58953
Tmem183a	NM_001042485	Tmem183a|1300007B12Rik|1700020N19Rik|Tmem183|-|1|1 E4|protein-coding	57439	-0.00148416	6.15976	-0.0172891	0.986442	0.992263	-6.63536
Tmed1	NR_136912	Tmed1|Il1rl1l|Ly84l|St2l|-|9|9 A3|protein-coding	17083	0.00226859	4.66424	0.0171821	0.986526	0.992263	-6.3742
Deaf1	NM_001282072	Deaf1|AU042387|C230009B13Rik|NUDR|-|7|7 F5|protein-coding	54006	0.00159449	5.32263	0.0170999	0.98659	0.992263	-6.51222
Tbc1d5	NM_001285991	Tbc1d5|1600014N05Rik|-|17|17 C|protein-coding	72238	0.00354794	4.65955	0.0165874	0.986992	0.992585	-6.36905
Matr3	NM_010771	Matr3|1110061A14Rik|2810017I02Rik|AI841759|AW555618|D030046F20Rik|mKIAA0723|-|18 B2|18 19.14 cM|protein-coding	17184	0.00120376	8.04118	0.0163607	0.98717	0.992681	-6.70608
Mbd1	NM_013594	Mbd1|Cxxc3|PCM1|-|18 E2|18 50.7 cM|protein-coding	17190	0.00142034	5.24247	0.01592	0.987515	0.992879	-6.48695
Fnta	NM_008033	Fnta|FTA|-|8 A2|8 14.27 cM|protein-coding	14272	0.00121634	6.63034	0.0159002	0.987531	0.992879	-6.67888
Ccl27a	NM_001347065	Ccl27a|ALP|AW558992|CTACK|CTAK|Ccl27|ESkine|ILC|PESKY|Scya27|Scya27a|-|4 A5|4 22.08 cM|protein-coding	20301	0.00585772	-0.32197	0.0157684	0.987634	0.9929	-5.17934
Sympk	NM_026605	Sympk|1500016F02Rik|4632415H16Rik|AA125406|AI449890|SPK|SYM|-|7|7 A3|protein-coding	68188	0.00365133	4.80715	0.0147263	0.988451	0.993619	-6.3944
Trpc1	NM_011643	Trpc1|Mtrp1|Trp1|Trrp1|-|9 E3.3|9 50.2 cM|protein-coding	22063	-0.0110074	0.354991	-0.0146465	0.988514	0.993619	-5.36777
Dnm1	NM_010065	Dnm1|AI838169|Dnm|Ftfl|mKIAA4093|-|2 B|2 22.09 cM|protein-coding	13429	0.0121887	-1.33183	0.0143071	0.98878	0.993719	-4.99253
Casp8ap2	NM_011997	Casp8ap2|D4Ertd659e|FLASH|-|4 A5|4 14.27 cM|protein-coding	26885	0.00177247	6.06926	0.0141977	0.988866	0.993719	-6.62814
Zfp282	NM_146175	Zfp282|AI449432|C81429|E430019K09Rik|HUB1|-|6|6 B2.3|protein-coding	101095	-0.00250188	4.77135	-0.0141267	0.988921	0.993719	-6.40632
Prr3	NM_001282024	Prr3|4930540G07Rik|Cat56|-|17|17 B1|protein-coding	75210	-0.00189101	4.33941	-0.0140474	0.988984	0.993719	-6.30242
Ttc23	NM_025905	Ttc23|1600012K10Rik|-|7|7 C|protein-coding	67009	-0.00861101	-0.672781	-0.0138824	0.989113	0.993719	-5.09562
Zfp995	NM_001256493	Zfp995|2210404O09Rik|-|17|17 A3.3|protein-coding	70081	0.0031643	1.96702	0.0137211	0.98924	0.993719	-5.71988
Ccdc6	NM_001111121	Ccdc6|2810012H18Rik|AA536681|AA960498|AW061011|-|10|10 B5.3|protein-coding	76551	0.00284076	4.58028	0.0136839	0.989269	0.993719	-6.34776
Rbm28	NM_133925	Rbm28|2810480G15Rik|AI503051|-|6|6 A3.3|protein-coding	68272	0.00189698	5.49446	0.0136786	0.989273	0.993719	-6.54628
Bicd1	NM_009753	Bicd1|B830009D06Rik|bic-D 1|-|6|6 G3|protein-coding	12121	0.00817519	0.370923	0.0134389	0.989461	0.993826	-5.32579
Zwint	NM_001293683	Zwint|2010007E07Rik|2600001N01Rik|D10Ertd749e|Zwint-1|-|10 B5.3|10 37.15 cM|protein-coding	52696	-0.00145532	7.17865	-0.0130335	0.989779	0.994062	-6.70152
Abcf1	NM_013854	Abcf1|AU041969|Abc50|D17Wsu166e|GCN20|-|17 B1|17 18.8 cM|protein-coding	224742	-0.000946569	7.55404	-0.0123811	0.99029	0.994493	-6.7061
4732471J01Rik	NR_073028	4732471J01Rik|-|-|7|7 A3|ncRNA	654804	-0.00305218	0.885916	-0.0117702	0.990769	0.994882	-5.41879
D830031N03Rik	NM_001167918	D830031N03Rik|Kiaa0754|mKIAA0754|-|4|4 D2.2|protein-coding	11426	0.00914099	-0.747982	0.0116775	0.990842	0.994882	-5.09922
Rabgef1	NM_019983	Rabgef1|Rab5ef|Rabex5|Rin2|-|5|5 G1.3|protein-coding	56715	-0.00132089	5.74399	-0.0113417	0.991105	0.995063	-6.58134
Odf2	NM_001113213	Odf2|AI848335|MMTEST29|-|2 B|2 20.79 cM|protein-coding	18286	0.00102991	6.78516	0.0111412	0.991263	0.995063	-6.68881
Nrarp	NM_025980	Nrarp|2700054M22Rik|-|2|2 A3|protein-coding	67122	0.00292144	3.11966	0.0109771	0.991391	0.995063	-5.975
Eif2d	NM_001136070	Eif2d|D1Ertd5e|Lgtn|-|1 E4|1 56.9 cM|protein-coding	16865	0.000869902	6.66867	0.010921	0.991435	0.995063	-6.68067
Rnf187	NM_022423	Rnf187|2410016F01Rik|AB030190|RACO-1|-|11|11 B1.3|protein-coding	108660	-0.00105198	8.69332	-0.010921	0.991435	0.995063	-6.70243
Adrb1	NM_007419	Adrb1|Adrb-1|beta-AR|-|19 D2|19 51.96 cM|protein-coding	11554	-0.00389029	3.47625	-0.010729	0.991586	0.995132	-6.10039
Akap11	NM_001164503	Akap11|6330501D17Rik|AKAP220|Gm80|PRKA11|mKIAA0629|-|14|14 D3|protein-coding	219181	0.00178632	4.14934	0.00980346	0.992312	0.995727	-6.24896
Atg5	NM_053069	Atg5|2010107M05Rik|3110067M24Rik|AW319544|Apg5l|Atg5l|C88337|Paddy|-|10 B2|10 23.24 cM|protein-coding	11793	0.000674554	6.7055	0.0096931	0.992398	0.995727	-6.6833
Tmem192	NM_028427	Tmem192|3110005G23Rik|-|8|8 B3.1|protein-coding	73067	-0.000801687	6.34873	-0.00965639	0.992427	0.995727	-6.65605
Acad11	NM_175324	Acad11|5730439E10Rik|AI987948|-|9|9 F1|protein-coding	102632	-0.00176965	3.72925	-0.00945047	0.992589	0.995787	-6.14289
Trmt10c	NM_029092	Trmt10c|1300018J16Rik|D16Ertd454e|Rg9mtd1|Rnmtd1|-|16 C1.1|16 33.79 cM|protein-coding	52575	-0.000868266	5.66545	-0.00936973	0.992652	0.995787	-6.56466
Ubr3	NM_177783	Ubr3|1110059H15Rik|4833421P10Rik|A130030D10Rik|AA409735|AA414972|AA422631|AI646861|AU016126|Zfp650|Znf650|-|2|2 C2|protein-coding	68795	0.00135753	4.51061	0.00916033	0.992816	0.995846	-6.33954
Lrwd1	NM_027891	Lrwd1|1200011O22Rik|AU042569|AW548074|Orca|-|5|5 G2|protein-coding	71735	0.000768634	6.44005	0.0090106	0.992934	0.995846	-6.66305
Cfb	NM_001142706	Cfb|AI195813|AI255840|B|Bf|C2|Fb|H2-Bf|-|17 B1|17 18.41 cM|protein-coding	14962	-0.00521306	0.446883	-0.00888421	0.993033	0.995846	-5.30823
Faxc	NM_175234	Faxc|6230409E13Rik|AW742931|-|4|4 A3|protein-coding	76132	0.00251321	2.22142	0.00880702	0.993093	0.995846	-5.75897
Samd8	NM_026283	Samd8|1110053F04Rik|1700010P07Rik|SMSr|-|14|14 A3|protein-coding	67630	0.00192067	2.79726	0.00876976	0.993122	0.995846	-5.92094
Asnsd1	NM_133728	Asnsd1|2210409M21Rik|-|1|1 C1.1|protein-coding	70396	0.000789895	6.84585	0.00841789	0.993398	0.996031	-6.69044
Utp11l	NM_026031	Utp11l|2700082D03Rik|CGI-94|Cgi94|Utp11|-|4|4 D2.2|protein-coding	67205	-0.000762259	6.3022	-0.00832312	0.993473	0.996031	-6.65249
Zfp385c	NM_177790	Zfp385c|A930006D11Rik|Znf385c|-|11|11 D|protein-coding	278304	0.00106366	4.2277	0.00818251	0.993583	0.996059	-6.27324
Snx15	NM_026912	Snx15|1500032B08Rik|E130013C21Rik|-|19|19 A|protein-coding	69024	0.0007604	5.01146	0.00748942	0.994126	0.996521	-6.44483
Plxdc2	NM_026162	Plxdc2|1200007L24Rik|5430431D22Rik|AI646728|AU022916|AV231634|Tem7r|-|2|2 A2-A3|protein-coding	67448	0.00232587	2.8433	0.00726042	0.994306	0.996553	-5.95877
Zfp24	NM_021559	Zfp24|3526401F17Rik|5033419P20Rik|AI480505|AI642085|AL024422|KOX17|ZF-12|Zfp191|Znf191|Znf24|Znp191|-|18|18 A2|protein-coding	59057	0.000705658	5.92559	0.00723769	0.994324	0.996553	-6.60947
LOC100049077	NR_132099	LOC100049077|-|-|9 A3|ncRNA	100049077	0.00230723	0.291019	0.00684527	0.994632	0.996779	-5.26461
4930577N17Rik	NR_073429	4930577N17Rik|-|-|3|3 C|ncRNA	67746	0.000917381	3.21951	0.00629294	0.995065	0.99713	-6.03645
Fbxo44	NM_173401	Fbxo44|5730411K09|AV001623|FBG3|FBX30|Fbx6a|Fbxo6a|-|4|4 E2|protein-coding	230903	0.00127167	2.45162	0.00607487	0.995236	0.997219	-5.83748
Msrb3	NM_177092	Msrb3|D430026P16Rik|I-8-23|MsrB2|-|10|10 D2|protein-coding	320183	0.00270794	0.617307	0.00579814	0.995453	0.997354	-5.3829
Derl2	NM_001291147	Derl2|CGI-101|Derlin-2|F-lana|Flana|-|11 B4|11 43.21 cM|protein-coding	116891	0.000750113	6.92065	0.00565282	0.995567	0.997385	-6.69372
Bambi	NM_026505	Bambi|2610003H06Rik|-|18|18 A1|protein-coding	68010	0.00158345	0.742917	0.00490836	0.996151	0.997887	-5.36585
Glt8d1	NM_029626	Glt8d1|2410004H05Rik|5430414N14Rik|AI450005|-|14|14 B|protein-coding	76485	-0.000708537	4.0694	-0.00477903	0.996252	0.997906	-6.24355
Dnaaf3	NM_001033548	Dnaaf3|6030429G01Rik|b2b1739Clo|-|7|7 A1|protein-coding	436022	0.00244463	-0.589758	0.00421961	0.996691	0.998239	-5.10451
Zfyve21	NM_026752	Zfyve21|1110013H04Rik|AW558780|C85416|-|12|12 F1|protein-coding	68520	-0.000660726	3.81142	-0.00405353	0.996821	0.998239	-6.16926
Hmgxb4	NM_001316753	Hmgxb4|4733401K04Rik|AI316803|Hmgb2l1|-|8|8 C1|protein-coding	70823	-0.000667666	3.93971	-0.00395554	0.996898	0.998239	-6.21011
Gm14305	NM_001099327	Gm14305|OTTMUSG00000016251|-|2 H4|2|protein-coding	100043387	-0.0016564	-0.535257	-0.00393355	0.996915	0.998239	-5.1392
Taf1b	NM_020614	Taf1b|4930408G01Rik|A230108M10Rik|TAFI68|Tafi86|p63|-|12|12 A1.3|protein-coding	21340	0.000392147	6.05077	0.00371485	0.997087	0.998257	-6.62522
Pdlim4	NM_019417	Pdlim4|Ril|-|11 B1.3|11 32.13 cM|protein-coding	30794	-0.00343944	-0.879471	-0.00369969	0.997099	0.998257	-5.05191
Zfp994	NM_001205095	Zfp994|EG240038|Gm4944|-|17|17 A3.3|protein-coding	240038	0.000981666	2.65123	0.0034332	0.997308	0.998383	-5.89121
6330408A02Rik	NM_177312	6330408A02Rik|-|-|7|7 A1|protein-coding	321008	-0.000684959	2.55097	-0.00321284	0.99748	0.998473	-5.87284
A230056P14Rik	NR_015495	A230056P14Rik|OTTMUSG00000027345|-|7|7 B5|ncRNA	320845	0.00199178	-1.15985	0.00268292	0.997896	0.998735	-5.08418
Tnpo2	NM_145390	Tnpo2|1110034O24Rik|AA414969|AI464345|AI852433|IPO3|Knpb2b|Kpnb2b|TRN2|-|8|8 C3|protein-coding	212999	-0.000374311	4.80845	-0.00265221	0.99792	0.998735	-6.39778
Pcnx4	NM_026327	Pcnx4|1810048J11Rik|4932413O10|AU017192|Pcnxl4|-|12|12 C3|protein-coding	67708	0.000511104	3.58503	0.0025626	0.99799	0.998735	-6.12161
Ccdc148	NM_001001178	Ccdc148|5830402J09|-|2|2 C1.1|protein-coding	227933	-0.000760024	1.33352	-0.00221245	0.998265	0.998911	-5.58092
Bysl	NM_016859	Bysl|Bys|Enp1|-|17 C|17 23.63 cM|protein-coding	53414	-0.000178334	7.31547	-0.00210237	0.998351	0.998911	-6.70334
Dpm1	NM_010072	Dpm1|AI118379|AI194292|-|2|2 H3|protein-coding	13480	0.000212708	5.9464	0.00202157	0.998415	0.998911	-6.60477
Pyroxd1	NM_183165	Pyroxd1|-|-|6|6 G2|protein-coding	232491	0.000223991	4.60253	0.00158569	0.998756	0.99917	-6.36559
Stard5	NM_023377	Stard5|2310058G22Rik|AI607880|D7Ertd152e|-|7 D3|7 47.43 cM|protein-coding	170460	-0.000127743	4.25938	-0.00115527	0.999094	0.999425	-6.2799
Ampd3	NM_001276301	Ampd3|-|-|7 E3|7 57.85 cM|protein-coding	11717	0.000545484	0.229209	0.000785345	0.999384	0.999633	-5.24696
Btd	NM_025295	Btd|-|-|14|14 B|protein-coding	26363	-4.86226e-05	5.56096	-0.000376745	0.999705	0.999808	-6.55188
Mir6992	NR_105958	Mir6992|Gm27906|mmu-mir-6992|-|19|19 A|ncRNA	102465599	-0.000149969	-0.746615	-0.000351034	0.999725	0.999808	-5.08532
Trip10	NM_001242389	Trip10|AI646975|Cip4|-|17|17 D|protein-coding	106628	-1.40966e-05	4.40653	-8.17863e-05	0.999936	0.999936	-6.33374

### Sheet: Top_table_CD45neg_FvV
SYMBOL	RefSeq_annotation	Annotation.Divergence	ENTREZID	logFC	AveExpr	t	P.Value	adj.P.Val	B
Zbp1	NM_021394	Zbp1|2010010H03Rik|Dai|Dlm1|mZaDLM|-|2|2 H3|protein-coding	58203	1.45311	6.99911	10.5888	1.08709e-08	8.53488e-05	10.2984
Cd300lb	NM_199221	Cd300lb|CLM-7|Clm7|Gm253|LMIR5|-|11|11 E2|protein-coding	217304	3.21334	1.58756	10.4132	1.37938e-08	8.53488e-05	8.7425
Lrrn4cl	NM_001013019	Lrrn4cl|1110067I12Rik|-|19|19 A|protein-coding	68852	2.15021	5.96043	9.94582	2.63893e-08	0.000108856	9.43938
Tapbpl	NM_145391	Tapbpl|BC017613|TAPBPL-R|Tapbplr|-|6|6 F2|protein-coding	213233	0.727927	6.68534	8.66753	1.75462e-07	0.000542837	7.4896
Isg20	NM_020583	Isg20|1600023I01Rik|2010107M23Rik|20kDa|DnaQL|HEM45|-|7|7 D2|protein-coding	57444	0.972144	5.66656	7.98954	5.18048e-07	0.00110184	6.44904
Klf2	NM_008452	Klf2|Lklf|-|8|8 B3.3|protein-coding	16598	1.06494	6.02366	7.83498	6.68453e-07	0.00110184	6.16643
Thbs2	NM_011581	Thbs2|TSP2|Thbs-2|-|17 A2|17 8.95 cM|protein-coding	21826	-2.07054	7.43282	-7.81626	6.89552e-07	0.00110184	6.10259
S100a6	NM_011313	S100a6|2A9|5B10|CALCYCLIN|Cacy|PRA|-|3 F1|3 39.35 cM|protein-coding	20200	1.2442	10.9001	7.79674	7.12301e-07	0.00110184	6.09408
Gbp2	NM_010260	Gbp2|-|-|3 H1|3 66.69 cM|protein-coding	14469	0.943968	9.65192	7.58609	1.01427e-06	0.00119229	5.71865
Vcam1	NM_011693	Vcam1|CD106|Vcam-1|-|3 G1|3 50.17 cM|protein-coding	22329	0.756491	8.49797	7.57963	1.02541e-06	0.00119229	5.69236
Apol9a	NM_173786	Apol9a|-|-|15|15 D3|protein-coding	223672	0.937598	7.01002	7.56015	1.05981e-06	0.00119229	5.65708
Gm19705	NR_045324	Gm19705|-|-|1 E4|1 59.94 cM|ncRNA	100503460	1.8161	1.64652	7.45579	1.26577e-06	0.00130532	5.38755
AA467197	NM_001004174	AA467197|Nmes1|mir-147|-|2|2 E5|protein-coding	433470	1.32545	4.86336	7.15267	2.13776e-06	0.00203499	5.09736
Fam159b	NM_029984	Fam159b|A930021C24Rik|-|13|13 D1|protein-coding	77803	-1.52039	6.22473	-7.0881	2.39405e-06	0.00211617	4.88597
Sema5a	NM_009154	Sema5a|5930434A13|9130201M22Rik|AI464145|Semaf|semF|-|15 B3.1|15 13.02 cM|protein-coding	20356	-1.25939	4.86237	-7.01799	2.70897e-06	0.0022349	4.86321
Tgm2	NM_009373	Tgm2|G[a]h|TG2|TGase2|tTG|tTGas|-|2 H1|2 78.72 cM|protein-coding	21817	1.55114	6.76501	6.85478	3.62135e-06	0.00280089	4.41856
Dffb	NM_007859	Dffb|40kDa|5730477D02Rik|CAD|CPAN|DFF40|Didff|-|4|4 E2|protein-coding	13368	-1.70655	3.21122	-6.72221	4.59659e-06	0.00334315	4.44119
Sgk2	NM_013731	Sgk2|AI098171|AW146006|Sgkl|-|2|2 H2|protein-coding	27219	2.46881	1.19567	6.69111	4.86277e-06	0.00334315	3.98384
S100a4	NM_011311	S100a4|18A2|42a|Capl|FSp1|Mts1|PeL98|metastasin|pk9a|-|3 F1|3 39.27 cM|protein-coding	20198	-0.998168	9.00298	-6.6514	5.22611e-06	0.00340385	4.03932
Cdc42ep4	NM_001163346	Cdc42ep4|1500041M20Rik|Borg4|CEP4|-|11|11 E2|protein-coding	56699	0.636246	5.60529	6.61118	5.62301e-06	0.00345145	4.03441
Ssbp2	NM_024272	Ssbp2|1500004K09Rik|2310079I02Rik|9330163K02Rik|A830008M03Rik|AU067692|AW558684|Hspc116|SSDP2|-|13|13 C3|protein-coding	66970	-1.20911	5.55708	-6.57898	5.96338e-06	0.00345145	3.99943
Cd9	NM_007657	Cd9|Tspan29|-|6 F3|6 59.32 cM|protein-coding	12527	1.03507	8.43842	6.53315	6.48535e-06	0.00345145	3.81335
Slc5a4a	NM_133184	Slc5a4a|SGLT3-a|-|10|10 C1|protein-coding	64452	-4.71561	-1.91246	-6.51217	6.7398e-06	0.00345145	2.18798
Ido1	NM_008324	Ido1|Ido|Indo|-|8|8 A2|protein-coding	15930	2.25265	3.62381	6.51029	6.76321e-06	0.00345145	4.05918
H2-M3	NM_013819	H2-M3|H-2M3|Hmt|M3a|MuprM3|MuprM301|MuprM302|R4B2|-|17 B1|17 19.16 cM|protein-coding	14991	0.729639	7.36519	6.48857	7.03873e-06	0.00345145	3.72307
Ifi27	NM_026790	Ifi27|1110013J02Rik|2900026P10Rik|D12Ertd647e|ISG12a|Ifi27l1|-|12 E|12 52.93 cM|protein-coding	52668	0.869075	8.18381	6.47239	7.25152e-06	0.00345145	3.69672
4933412E12Rik	NR_038025	4933412E12Rik|-|-|10|10 D2|ncRNA	71086	0.654033	5.15714	6.43667	7.74532e-06	0.0034626	3.75948
Tspyl4	NM_030203	Tspyl4|2610102M01Rik|B230210I21Rik|D10Bwg0791e|-|10 B1|10 18.85 cM|protein-coding	72480	-1.18094	2.81697	-6.43047	7.83457e-06	0.0034626	3.92953
Ifi205	NM_172648	Ifi205|D3|D3cDNA|Ifi205a|-|1 H3|1 80.83 cM|protein-coding	226695	2.3748	0.656415	6.36203	8.89342e-06	0.00379504	3.28195
Msln	NM_018857	Msln|MPF|-|17|17 A3.3|protein-coding	56047	1.54806	5.89454	6.29673	1.0043e-05	0.00414272	3.44737
Psmb10	NM_013640	Psmb10|Mecl-1|Mecl1|-|8 D3|8 53.06 cM|protein-coding	19171	0.763745	9.2671	6.23335	1.13069e-05	0.00438991	3.26013
Trim43b	NM_001170884	Trim43b|EG666747|Gm8269|-|9|9 E3.1|protein-coding	666747	2.7958	0.00636543	6.23125	1.13517e-05	0.00438991	2.72142
Fndc1	NM_001081416	Fndc1|1110027O12Rik|1110051A18Rik|mKIAA1866|-|17|17 A1|protein-coding	68655	3.81761	-1.68936	6.192	1.22198e-05	0.00456376	2.11259
Fez1	NM_183171	Fez1|UNC-76|UNC76|-|9|9 A4|protein-coding	235180	-0.696067	4.43754	-6.1783	1.25388e-05	0.00456376	3.3659
Fads1	NM_146094	Fads1|0710001O03Rik|A930006B21Rik|AI317215|DSD|-|19|19 A|protein-coding	76267	-0.748343	7.95806	-6.1422	1.34217e-05	0.00462003	3.06723
Skap1	NM_001033186	Skap1|1700091G21Rik|Scap1|Skap-55|-|11|11 D|protein-coding	78473	3.15492	-1.8387	6.14147	1.34401e-05	0.00462003	1.93695
Rhob	NM_007483	Rhob|AA017882|Arh6|Arhb|-|12|12 A1.1|protein-coding	11852	0.764655	5.24243	6.06797	1.54454e-05	0.00516587	3.04934
Arntl	NM_007489	Arntl|Arnt3|BMAL1b|Bmal1|MOP3|bHLHe5|bmal1b'|-|7 F1|7 59.17 cM|protein-coding	11865	-0.899907	5.81615	-6.04514	1.61297e-05	0.00520605	2.95652
Stk17b	NM_133810	Stk17b|3110009A03Rik|AI120141|Drak2|-|1|1 C1.1|protein-coding	98267	-1.05508	5.13203	-6.03617	1.64069e-05	0.00520605	3.02835
Fbln2	NM_007992	Fbln2|5730577E14Rik|FIBL-2|-|6 D1|6 40.42 cM|protein-coding	14115	2.16861	1.76876	6.00492	1.74127e-05	0.00529006	3.08805
Utp14b	NM_001001981	Utp14b|4932411L21Rik|jsd|-|1 C4|1 40.84 cM|protein-coding	195434	-1.01762	3.26173	-5.98658	1.80325e-05	0.00529006	3.11514
Prss36	NM_001319147	Prss36|C330007D15Rik|-|7|7 F3|protein-coding	77613	1.01779	3.33643	5.97715	1.83601e-05	0.00529006	3.08439
2010111I01Rik	NM_001289926	2010111I01Rik|2300006M17Rik|AP-O|AW742919|Aopep|ApO|mir-23b|mir-24-1|mir-27b|-|13|13 B3|protein-coding	72061	-1.00561	5.42532	-5.96416	1.88211e-05	0.00529006	2.8495
Mmp2	NM_008610	Mmp2|Clg4a|GelA|MMP-2|-|8 C5|8 44.99 cM|protein-coding	17390	-0.812197	7.6963	-5.95065	1.93136e-05	0.00529006	2.69589
Zhx1	NM_001042438	Zhx1|-|-|15|15 D1|protein-coding	22770	-0.629317	6.88916	-5.94435	1.9548e-05	0.00529006	2.69083
Apol7e	NM_001134802	Apol7e|ENSMUSG00000071716|-|15|15 E1|protein-coding	666348	2.2853	2.42906	5.92668	2.02209e-05	0.00529006	3.02454
Gbp3	NM_001289493	Gbp3|AW228655|GBP-3|GBP-4|Gbp4|-|3|3 H1|protein-coding	55932	0.849579	7.79615	5.91929	2.0509e-05	0.00529006	2.63524
Mir147	NR_030547	Mir147|Mirn147|mmu-mir-147|-|2 E5|2|ncRNA	387165	1.47002	2.25579	5.91904	2.0519e-05	0.00529006	3.00293
Appl2	NM_145220	Appl2|Dip3b|-|10|10 C1|protein-coding	216190	-0.796804	6.11938	-5.86791	2.26362e-05	0.00570572	2.58628
Emp3	NM_010129	Emp3|H-4|H4|HNMP-1|MI-35|Ymp|-|7 B3|7 29.6 cM|protein-coding	13732	0.579537	7.97045	5.85842	2.30534e-05	0.00570572	2.51656
Lrrn3	NM_001271709	Lrrn3|NLRR-3|-|12|12 B1|protein-coding	16981	1.56842	1.99783	5.83617	2.40633e-05	0.00583889	2.85217
Dbndd2	NM_026797	Dbndd2|1110017A21Rik|2900022J10Rik|AU041050|AW048677|D2Bwg0891e|Nkip|R74724|-|2 H3|2 85.17 cM|protein-coding	52840	0.61813	5.06115	5.80359	2.56254e-05	0.00609835	2.56807
Tmem176b	NM_001164209	Tmem176b|1810009M01Rik|Clast1|Lr8|-|6 B2.3|6 23.75 cM|protein-coding	65963	-1.07925	7.01575	-5.78481	2.6573e-05	0.00615308	2.38295
Spink2	NM_183284	Spink2|1700007F22Rik|AV038945|HUSI-II|-|5|5 C3.3|protein-coding	69982	2.0254	0.118631	5.77946	2.68498e-05	0.00615308	2.23038
Smyd2	NM_026796	Smyd2|1110020E07Rik|4930402C15|KMT3C|Zmynd14|-|1|1 H6|protein-coding	226830	0.545906	6.7638	5.74954	2.84525e-05	0.00640181	2.31207
Dpt	NM_019759	Dpt|1810032B19Rik|5033416F05Rik|EQ-1|Eq1|-|1|1 H2.2|protein-coding	56429	-2.2639	1.99937	-5.71961	3.01545e-05	0.00666361	2.60406
Ugt1a7c	NM_201642	Ugt1a7c|A10'|A13|Ugt1a10|-|1|1 D|protein-coding	394432	-1.01228	4.89721	-5.70409	3.10791e-05	0.00674743	2.41378
S100a1	NM_011309	S100a1|AI266795|S100|S100a|-|3 F1|3 39.24 cM|protein-coding	20193	0.815748	7.53114	5.68954	3.19717e-05	0.00682155	2.1829
Fam220a	NM_026050	Fam220a|1500026F15Rik|2810453I06Rik|AW047776|Acpin1|Sipar|-|5|5 G2|protein-coding	67238	0.541648	5.1781	5.65754	3.40297e-05	0.00713758	2.26352
Stambpl1	NM_029682	Stambpl1|1700095N21Rik|8230401J17Rik|ALMalpha|AMSH-FP|-|19|19 C1|protein-coding	76630	-0.533383	4.63044	-5.64814	3.46603e-05	0.00714868	2.32745
Ugt1a6a	NM_145079	Ugt1a6a|UDPGT|UDPGT 1-6|UGT1-06|UGT1.6|Ugt1a6|Ugt1a7|-|1|1 D|protein-coding	94284	-1.07873	4.23908	-5.60764	3.75168e-05	0.00761098	2.31021
1500015O10Rik	NM_024283	1500015O10Rik|Ecrg4|-|1|1 C1.1|protein-coding	78896	2.87319	-1.45442	5.56933	4.04434e-05	0.00807238	1.30733
Psmb9	NM_013585	Psmb9|Lmp-2|Lmp2|-|17 B1|17 17.98 cM|protein-coding	16912	0.74306	8.2688	5.5507	4.19512e-05	0.00824036	1.91184
Herc6	NM_025992	Herc6|1700121D12Rik|2510038N07Rik|4930427L17Rik|AI451296|CEB1|Herc5|-|6 B3|6|protein-coding	67138	0.691743	6.77178	5.53503	4.32641e-05	0.00824036	1.88422
Psme2b	NM_001281472	Psme2b|PA28b-p|PA28b2|Psme2-like|Psme2b-ps|-|11|11 B1.2|protein-coding	621823	0.73447	9.43084	5.53481	4.32827e-05	0.00824036	1.89826
Psmg4	NM_001101430	Psmg4|PAC-4|mPAC4|-|13|13 A3.3|protein-coding	69666	0.743649	5.83309	5.52125	4.44541e-05	0.00833514	1.9292
Ackr3	NM_001271607	Ackr3|AW541270|CXC-R7|CXCR-7|Cmkor1|Cxcr7|RDC-1|Rdc1|-|1 D|1 45.28 cM|protein-coding	12778	1.25035	4.25867	5.50313	4.60692e-05	0.00849394	2.09722
Rnf181	NM_001331171	Rnf181|1700047F16Rik|2500002L14Rik|6230415N01Rik|C77350|-|6|6 C1|protein-coding	66510	-0.372934	7.12834	-5.49652	4.66737e-05	0.00849394	1.80082
Nrm	NM_134122	Nrm|2610307M02Rik|AI429796|-|17|17 B1|protein-coding	106582	0.669769	5.06764	5.48571	4.76801e-05	0.00855131	1.9429
Rorb	NM_001043354	Rorb|Nr1f2|RZR-beta|RZRB|Rorbeta|hstp|-|19|19 B|protein-coding	225998	-0.822417	4.35643	-5.44248	5.19338e-05	0.00918116	1.95297
Timp1	NM_011593	Timp1|Clgi|EPA|TIMP-1|TPA-S1|Timp|-|X A1.3|X 16.38 cM|protein-coding	21857	0.781036	5.4524	5.43337	5.28793e-05	0.00920359	1.7976
Psme2	NM_011190	Psme2|AA589371|AI788882|PA28b|-|14 C3|14 28.19 cM|protein-coding	19188	0.717134	8.77416	5.42702	5.35481e-05	0.00920359	1.67136
Trim2	NM_001271727	Trim2|mKIAA0517|narf|-|3|3 F1|protein-coding	80890	-0.874103	5.04593	-5.37268	5.96458e-05	0.00966563	1.72271
Cxcl1	NM_008176	Cxcl1|Fsp|Gro1|KC|Mgsa|N51|Scyb1|gro|-|5 E1|5 44.78 cM|protein-coding	14825	1.49633	2.44464	5.37142	5.97956e-05	0.00966563	1.99948
Tmem119	NM_146162	Tmem119|AW208946|BC025600|obif|-|5|5 F|protein-coding	231633	-1.42382	6.02308	-5.36793	6.0212e-05	0.00966563	1.6181
H2-K1	NM_001001892	H2-K1|H-2K|H-2K(d)|H2-K|K-f|-|17 B1|17 17.98 cM|protein-coding	14972	0.505578	11.6984	5.3635	6.07455e-05	0.00966563	1.5968
Pcolce2	NM_029620	Pcolce2|2400001O18Rik|Pcpe2|-|9|9 E3.3|protein-coding	76477	0.703563	4.95275	5.34261	6.33249e-05	0.00966563	1.67249
Ugt1a1	NM_201645	Ugt1a1|Gnt1|UDPGT 1-1|UGT1A01|Udpgt-1a|UgtBr1|-|1 D|1 44.55 cM|protein-coding	394436	-1.03499	4.18391	-5.34206	6.33932e-05	0.00966563	1.79448
Xaf1	NM_001037713	Xaf1|Fbox39|-|11|11 B4|protein-coding	327959	0.511959	6.30711	5.33378	6.44488e-05	0.00966563	1.50567
Ugt1a6b	NM_201410	Ugt1a6b|A9'|Ugt1a9|-|1|1 D|protein-coding	394435	-1.04121	4.18264	-5.32965	6.49812e-05	0.00966563	1.7699
Lpin1	NM_015763	Lpin1|4631420P06|Kiaa0188|Lipin1|fld|mKIAA0188|-|12 A1.1|12 7.9 cM|protein-coding	14245	-1.33029	3.75767	-5.32779	6.52226e-05	0.00966563	1.80861
Ugt1a9	NM_201644	Ugt1a9|UDPGT|UDPGT 1-9|UGT1-09|UGT1.9|UGTP4|Ugt1a12|mUGTBr/P|-|1|1 D|protein-coding	394434	-1.03519	4.18205	-5.32482	6.56091e-05	0.00966563	1.76067
Ugt1a10	NM_201641	Ugt1a10|A13|Ugt1a13|-|1|1 D|protein-coding	394430	-1.03519	4.18205	-5.32482	6.56091e-05	0.00966563	1.76067
Ugt1a2	NM_013701	Ugt1a2|UDPGT 1-2|Ugt1|-|1|1 D|protein-coding	22236	-1.03519	4.18205	-5.32482	6.56091e-05	0.00966563	1.76067
Rufy1	NM_172557	Rufy1|3000002E04Rik|Rabip4|ZFYVE12|-|11|11 B1.3|protein-coding	216724	-0.616014	6.06888	-5.27859	7.19552e-05	0.0104758	1.4161
S100a13	NM_009113	S100a13|-|-|3 F1|3 39.24 cM|protein-coding	20196	0.823748	5.50395	5.24836	7.64429e-05	0.0108723	1.4122
Fndc3a	NM_207636	Fndc3a|1700094E19Rik|D14Ertd453e|F730017H24Rik|Fndc3|sys|-|14 D2|14 37.62 cM|protein-coding	319448	-0.559118	4.70281	-5.23902	7.78868e-05	0.0108723	1.50334
Zfp703	NM_001110508	Zfp703|1110032O19Rik|AI430822|AL022941|Csmn1|End2|Zeppo1|Znf703|Zpo1|-|8|8 A2|protein-coding	353310	-1.36618	2.29528	-5.23823	7.80109e-05	0.0108723	1.75511
Ugt1a5	NM_201643	Ugt1a5|-|-|1|1 D|protein-coding	394433	-1.02783	4.19932	-5.23707	7.81925e-05	0.0108723	1.58415
Tspan7	NM_019634	Tspan7|1200014P11Rik|A15|AI323365|Cd231|Mxs1|PE31|R74651|TALLA|Tm4sf2|-|X|X A1.1|protein-coding	21912	-0.692243	4.73441	-5.21294	8.20694e-05	0.0112845	1.45399
Echdc1	NM_025855	Echdc1|1700028A24Rik|AI314462|AI930038|D10Ertd667e|MMCD|-|10 A4|10 16.59 cM|protein-coding	52665	-0.466963	6.80156	-5.19827	8.45245e-05	0.0114944	1.20578
Snx13	NM_001014973	Snx13|Rgs-px1|mKIAA0713|-|12|12 A3|protein-coding	217463	-0.673774	4.80114	-5.17797	8.8045e-05	0.0116765	1.36765
Srxn1	NM_029688	Srxn1|1700127B04Rik|AI854065|AW488194|Npn3|Srx|Srx1|TX01|-|2|2 G3|protein-coding	76650	0.442127	7.56437	5.17439	8.86817e-05	0.0116765	1.14609
Psmb8	NM_010724	Psmb8|Lmp-7|Lmp7|-|17 B1|17 17.98 cM|protein-coding	16913	0.679808	10.7913	5.17432	8.86941e-05	0.0116765	1.19508
Hist1h1c	NM_015786	Hist1h1c|0610008C09Rik|H1.2|H1c|H1f2|H1var1|His1a|-|13|13 A3.1|protein-coding	50708	-0.971522	3.22844	-5.16246	9.08371e-05	0.0117918	1.54617
Lrrc17	NM_028977	Lrrc17|37kDa|4833425M04Rik|6130400C22Rik|P37nb|-|5|5 A3|protein-coding	74511	-3.44498	4.31757	-5.15898	9.14761e-05	0.0117918	1.48464
Idh2	NM_173011	Idh2|E430004F23|IDPm|Idh-2|-|7 D2|7 45.43 cM|protein-coding	269951	-0.410352	7.79388	-5.13149	9.66879e-05	0.0123352	1.05948
S100a16	NM_026416	S100a16|2300002L21Rik|AI325039|AI663996|DT1P1A7|S100F|-|3|3 F1|protein-coding	67860	1.65535	4.62927	5.11953	9.905e-05	0.0124719	1.28825
Lbh	NM_029999	Lbh|1810009F10Rik|6720416L16Rik|-|17|17 E1.3|protein-coding	77889	1.02098	3.63569	5.11591	9.97752e-05	0.0124719	1.40014
Anxa2	NM_007585	Anxa2|AW215814|Cal1h|-|9 C|9 38.58 cM|protein-coding	12306	0.557629	11.3097	5.10409	0.000102186	0.0126455	1.06211
Sh3rf3	NM_172788	Sh3rf3|4831416G18Rik|Igfbp5-ip|Sh3md4|Sh3rf31|-|10|10 B4|protein-coding	237353	-1.64746	2.55675	-5.09661	0.000103743	0.0127111	1.47669
Edil3	NM_001037987	Edil3|Del-1|Del1|-|13|13 C3|protein-coding	13612	-0.967653	6.66157	-5.08173	0.000106912	0.012971	0.979085
Socs3	NM_007707	Socs3|Cis3|Cish3|EF-10|Ef10|SSI-3|Ssi3|-|11|11 E2|protein-coding	12702	0.797149	5.26962	5.07034	0.000109404	0.0131444	1.0847
Usp20	NM_028846	Usp20|1700055M05Rik|AI467231|Vdu2|-|2|2 B|protein-coding	74270	-0.765115	4.23661	-5.06034	0.000111642	0.0132198	1.20962
Mtmr1	NM_016985	Mtmr1|AW049210|-|X|X A7.3|protein-coding	53332	-0.614216	5.28431	-5.058	0.000112173	0.0132198	1.05442
Rhoa	NM_016802	Rhoa|Arha|Arha1|Arha2|-|9|9 F1-F2|protein-coding	11848	0.425182	8.26826	5.05334	0.000113236	0.0132198	0.904876
Immp2l	NM_053122	Immp2l|AI853880|IMP2|-|12|12 B1|protein-coding	93757	0.672195	4.66565	5.03437	0.000117677	0.0135673	1.09854
Ube2l6	NM_019949	Ube2l6|2810489I21Rik|RIG-B|UBCH8|Ubce8|Ubcm8|-|2|2 D|protein-coding	56791	0.638348	7.41723	5.03133	0.000118405	0.0135673	0.854132
Klhdc8a	NM_144810	Klhdc8a|A630065K24Rik|-|1|1 E4|protein-coding	213417	1.10789	1.93447	5.02401	0.000120177	0.0136439	1.35219
Ccl27a	NM_001048179	Ccl27a|ALP|AW558992|CTACK|CTAK|Ccl27|ESkine|ILC|PESKY|Scya27|Scya27a|-|4 A5|4 22.08 cM|protein-coding	20301	2.39699	-1.12059	5.00581	0.000124702	0.0139522	0.560688
AW112010	NR_102366	AW112010|-|-|19|19 A|ncRNA	107350	1.06595	6.86169	4.9998	0.000126234	0.0139522	0.800186
Tmem243	NM_001081029	Tmem243|4930420K17Rik|E030031F02Rik|-|5|5 A1|protein-coding	652925	0.620557	5.4392	4.99918	0.000126392	0.0139522	0.914065
Tiparp	NM_178892	Tiparp|ARTD14|AW558171|PARP7|-|3|3 E1|protein-coding	99929	0.589999	8.7248	4.99526	0.000127402	0.0139522	0.792479
Scrn1	NM_027268	Scrn1|2810019K23Rik|6330535A03Rik|AI852905|SES1|mKIAA0193|-|6|6 B3|protein-coding	69938	-0.561341	5.21944	-4.98562	0.000129925	0.0140965	0.919618
Bmp1	NR_033241	Bmp1|Pcp|Tld|-|14 D2|14 36.32 cM|protein-coding	12153	-0.930998	6.10563	-4.97692	0.000132245	0.0140965	0.800142
Slc27a1	NM_011977	Slc27a1|FATP1|Fatp|-|8|8 B3.3|protein-coding	26457	-0.479465	6.57816	-4.97523	0.0001327	0.0140965	0.760206
Fam168a	NM_178764	Fam168a|2610030B18Rik|B930006L02Rik|mKIAA0280|-|7|7 E2|protein-coding	319604	-0.887238	3.74296	-4.9687	0.000134475	0.0140965	1.09021
Uqcc2	NM_026063	Uqcc2|2900010M23Rik|Cbp6|M19|Mnf1|-|17|17 A3.3|protein-coding	67267	0.668019	8.11542	4.96547	0.000135362	0.0140965	0.722151
Il15ra	NM_008358	Il15ra|AA690181|IL-15RA|-|2 A1|2 8.97 cM|protein-coding	16169	0.702174	5.95163	4.96478	0.000135554	0.0140965	0.786302
Sesn2	NM_144907	Sesn2|HI95|SEST2|Ses2|-|4|4 D2.3|protein-coding	230784	-0.860178	5.79005	-4.9597	0.000136963	0.0141243	0.802201
Acadm	NM_007382	Acadm|AU018656|MCAD|-|3 H3|3 78.77 cM|protein-coding	11364	-0.427666	7.16957	-4.95147	0.000139278	0.014142	0.691923
Ank	NM_020332	Ank|Ankh|D15Ertd221e|ank|mKIAA1581|-|15 B1|15 10.23 cM|protein-coding	11732	-0.638796	5.93513	-4.95097	0.00013942	0.014142	0.765839
Pik3r2	NM_008841	Pik3r2|p85beta|-|8 B3.3|8 34.15 cM|protein-coding	18709	-0.709861	7.80192	-4.944	0.000141415	0.0141564	0.67588
Angptl2	NM_011923	Angptl2|AI593246|AW260363|Arp2|-|2|2 B|protein-coding	26360	0.536042	8.8791	4.94249	0.00014185	0.0141564	0.687799
1190007I07Rik	NM_001135567	1190007I07Rik|-|-|10|10 C1|protein-coding	544717	0.615539	3.89987	4.93225	0.000144844	0.0142892	0.994775
Tap2	NM_011530	Tap2|ABC18|AI462429|APT2|Abcb3|Ham-2|Ham2|MTP2|PSF2|RING11|Tap-2|Y1|jas|-|17 B1|17 17.98 cM|protein-coding	21355	0.383215	9.29079	4.93007	0.00014549	0.0142892	0.669386
Olfr805	NM_146555	Olfr805|MOR110-4|-|10|10 D3|protein-coding	258548	-1.95245	0.763764	-4.92333	0.000147504	0.0143729	1.04577
H2-L	NM_001267808	H2-L|H-2L|-|-|protein-coding	14980	0.427934	12.161	4.90859	0.000152012	0.014631	0.679144
Fbln1	NM_010180	Fbln1|-|-|15|15 E2|protein-coding	14114	0.56093	5.94783	4.90696	0.000152517	0.014631	0.665683
Msrb2	NM_029619	Msrb2|2310050L06Rik|Mrsb|Msrb|Pilb|-|2|2 A3|protein-coding	76467	1.10838	1.89696	4.90017	0.000154647	0.0147212	1.1174
Tpst1	NM_001130476	Tpst1|R75054|Tango13a|-|5|5 G1.3|protein-coding	22021	-0.632137	7.6411	-4.89142	0.000157439	0.0148726	0.566442
Naaa	NM_001163687	Naaa|2210023K21Rik|3830414F09Rik|Asahl|-|5|5 E2|protein-coding	67111	0.554048	5.39325	4.87474	0.0001629	0.015211	0.651247
Ramp3	NM_019511	Ramp3|AI850306|-|11 A1|11 4.61 cM|protein-coding	56089	2.32067	-0.454571	4.87301	0.00016348	0.015211	0.637191
P2rx4	NM_011026	P2rx4|AI504491|AW555605|D5Ertd444e|P2X4|-|5 F|5 62.53 cM|protein-coding	18438	0.443614	5.54597	4.86361	0.000166655	0.0153908	0.621415
Abhd11	NR_033794	Abhd11|1110054D16Rik|A630008N09Rik|Wbscr21|-|5|5 G2|protein-coding	68758	0.463933	5.83906	4.85849	0.00016841	0.0153957	0.573986
Kansl1l	NM_001122738	Kansl1l|1110028C15Rik|1190030G24|AI427598|C430010P07Rik|mKIAA4189|-|1|1 C3|protein-coding	68691	-0.839606	3.98623	-4.85396	0.000169981	0.0153957	0.821271
Slc9a9	NM_177909	Slc9a9|5730527A11Rik|9930105B05|AI854429|Nhe9|-|9|9 E3.3|protein-coding	331004	-1.19522	3.71105	-4.85264	0.000170441	0.0153957	0.869219
Gprc5b	NM_022420	Gprc5b|AW125761|Raig2|-|7|7 F2|protein-coding	64297	0.790473	3.40735	4.84413	0.00017344	0.0155531	0.877285
Mef2a	NM_001291192	Mef2a|A430079H05Rik|-|7 C|7 36.72 cM|protein-coding	17258	-0.722562	5.81597	-4.83462	0.000176852	0.0157449	0.531391
H2-D1	NM_010380	H2-D1|H-2D|H2-D|-|17 B1|17 18.61 cM|protein-coding	14964	0.422814	12.7386	4.83043	0.000178378	0.0157517	0.528979
Rnaseh2c	NM_026616	Rnaseh2c|1500026D16Rik|AYP1|-|19|19 A|protein-coding	68209	0.469128	6.17075	4.82745	0.000179473	0.0157517	0.482482
Odc1	NM_013614	Odc1|ODC|-|12 A1.1|12 8.11 cM|protein-coding	18263	0.646516	8.13345	4.80753	0.000186961	0.0162755	0.395916
Napb	NM_019632	Napb|Brp14|E161|I47|SNARE|b-SNAP|-|2|2 G3|protein-coding	17957	-1.17138	1.57909	-4.80464	0.000188072	0.0162755	0.931419
Rhoc	NM_007484	Rhoc|AI324259|Arh9|Arhc|-|3|3 F2.2|protein-coding	11853	0.480603	7.45983	4.79761	0.000190808	0.0163975	0.37111
Gmds	NM_146041	Gmds|BC031788|C87208|-|13|13 A3.2|protein-coding	218138	-0.431273	5.38007	-4.79023	0.000193723	0.0165333	0.501783
Eya1	NM_001310459	Eya1|bor|-|1 A3|1 4.31 cM|protein-coding	14048	-1.627	2.30419	-4.78049	0.000197639	0.0167519	0.879986
Adamtsl3	NM_001190374	Adamtsl3|9230119C12Rik|C130057K09|mKIAA1233|-|7|7 D3|protein-coding	269959	-1.02356	2.76176	-4.7624	0.00020513	0.0171044	0.793989
Med15	NM_001285884	Med15|A230074L19Rik|AW536074|Pcqap|mPcqap|-|16 A3|16 10.94 cM|protein-coding	94112	-0.433521	6.5465	-4.76055	0.000205914	0.0171044	0.317385
Myl12a	NM_026064	Myl12a|2900073G15Rik|AI838292|C80200|-|17|17 E1.3|protein-coding	67268	0.448788	10.1361	4.75945	0.000206382	0.0171044	0.330405
Dpep2	NM_001301204	Dpep2|F630103D06Rik|MBD-2|-|8|8 D3|protein-coding	319446	-1.26297	1.21462	-4.75723	0.000207326	0.0171044	0.823106
Masp1	NM_008555	Masp1|AW048060|CCPII|Crarf|Masp1/3|-|16|16 B1|protein-coding	17174	-1.96183	2.18984	-4.74957	0.00021062	0.0171272	0.828286
S100a14	NM_025393	S100a14|1110013O05Rik|S100a15|S114|-|3|3 F1|protein-coding	66166	2.43377	-1.6452	4.74506	0.000212587	0.0171272	0.0876569
Manf	NM_029103	Manf|3230402M22Rik|AA407711|AA408789|AA673178|Armet|D17914|D18Mgi17|-|9 F1|9 57.98 cM|protein-coding	74840	0.448413	8.02304	4.74133	0.000214226	0.0171272	0.257077
Pttg1ip	NM_145925	Pttg1ip|1810010L20Rik|AI314311|AU018448|C79540|-|10|10 C1|protein-coding	108705	0.577284	10.0133	4.74094	0.000214396	0.0171272	0.289895
Bcl7c	NM_001347652	Bcl7c|C230096E12Rik|-|7|7 F3|protein-coding	12055	0.409465	6.07503	4.74066	0.000214522	0.0171272	0.305737
Stim1	NM_009287	Stim1|SIM|-|7 E2-E3|7 54.71 cM|protein-coding	20866	-0.61427	3.48894	-4.72778	0.000220291	0.017475	0.637609
Slc2a6	NM_172659	Slc2a6|A330096C23|F630103L12Rik|Glut6|Glut9|-|2|2 A3|protein-coding	227659	-1.05069	3.99441	-4.72418	0.00022193	0.0174929	0.567213
Pxk	NM_145458	Pxk|C230080L11Rik|D14Ertd813e|MONaKA|-|14 A1|14 4.7 cM|protein-coding	218699	-0.45027	5.82536	-4.71417	0.00022656	0.0177448	0.279502
Lgals3bp	NM_011150	Lgals3bp|90K|CyCAP|MAC-2BP|Ppicap|Tango10b|-|11|11 E2|protein-coding	19039	0.441191	7.97409	4.70478	0.000230989	0.0179779	0.181079
Trp53inp2	NM_178111	Trp53inp2|1110029F20Rik|Tp53inp2|-|2|2 H1|protein-coding	68728	-1.40973	4.12723	-4.69743	0.00023452	0.0179897	0.491064
Zcwpw1	NM_001005426	Zcwpw1|Gm1053|-|5|5 G2|protein-coding	381678	1.06497	2.03403	4.69633	0.000235052	0.0179897	0.716173
Kirrel3	NM_001190911	Kirrel3|1500010O20Rik|2900036G11Rik|NEPH2|SST4|mKIAA1867|-|9|9 A4|protein-coding	67703	-0.55689	5.55483	-4.69541	0.000235501	0.0179897	0.276772
BC029214	NM_153557	BC029214|D930050G13Rik|Paxx|-|2|2 A3|protein-coding	227622	-1.14164	3.12269	-4.69096	0.000237674	0.0180443	0.614612
Kcnn4	NM_001163510	Kcnn4|IK1|IKCA1|KCA4|KCa3.1|SK4|SKCas|mIKCa1|-|7|7 A3|protein-coding	16534	0.6886	8.18141	4.68425	0.000240989	0.0181844	0.140548
Mgst3	NM_025569	Mgst3|2010012L10Rik|2010306B17Rik|2700004G04Rik|AA516734|GST-III|-|1|1 H2.3|protein-coding	66447	0.844023	4.8827	4.67563	0.000245319	0.0183989	0.335017
Rhox2h	NM_001100465	Rhox2h|OTTMUSG00000017156|Rhox2.8|Rhox2g|-|X A3.3|X|protein-coding	622301	4.15765	-1.61203	4.66664	0.00024992	0.0186311	0.054137
Fn1	NM_010233	Fn1|E330027I09|Fn|Fn-1|-|1 C3|1 36.05 cM|protein-coding	14268	-0.820639	8.89655	-4.66146	0.000252614	0.0186853	0.10516
Fam189a1	NM_183087	Fam189a1|5730507A09Rik|AW047451|-|7|7 C|protein-coding	70638	2.50352	-0.709644	4.65133	0.00025796	0.0186853	0.320294
Il18	NM_008360	Il18|Igif|Il-18|-|9 A5.3|9 27.75 cM|protein-coding	16173	1.2552	1.75539	4.64979	0.000258783	0.0186853	0.641991
2810004N23Rik	NM_025615	2810004N23Rik|3110004G14Rik|Ayu21-55|Gt(pU21)55Imeg|GtAyu21-55|-|8|8 E2|protein-coding	66523	0.527097	6.33727	4.64628	0.00026067	0.0186853	0.09304
Stat1	NM_001205314	Stat1|2010005J02Rik|AA408197|-|1 C1.1|1 26.81 cM|protein-coding	20846	0.74224	9.23392	4.64419	0.000261797	0.0186853	0.0751077
Erap1	NM_030711	Erap1|Arts1|ERAAP|PILSA|PILSAP|-|13|13 C1|protein-coding	80898	0.377076	7.41565	4.64369	0.00026207	0.0186853	0.0505272
Snx24	NM_029394	Snx24|2810011K15Rik|5730433I16Rik|AI451341|-|18|18 D1|protein-coding	69226	-0.402472	5.88697	-4.64258	0.000262673	0.0186853	0.126428
Sema3a	NM_009152	Sema3a|Hsema-I|SEMA1|SemD|Semad|coll-1|-|5|5 A1|protein-coding	20346	-0.724351	6.01894	-4.64248	0.000262727	0.0186853	0.117123
Ppp1r11	NM_029632	Ppp1r11|1500041B02Rik|AV117883|Hcgv|Tcte5|Tctex-5|Tctex5|-|17 B1|17 19.16 cM|protein-coding	76497	0.41558	6.6666	4.63802	0.000265165	0.0187082	0.0552933
Asph	NM_001177850	Asph|2310005F16Rik|3110001L23Rik|AI848629|AW261690|AW561901|BAH|C79816|cI-37|-|4|4 A1|protein-coding	65973	-0.513224	7.14771	-4.63268	0.000268109	0.0187082	0.0308613
Gdpgp1	NM_178752	Gdpgp1|D330012F22Rik|-|7|7 D2|protein-coding	269952	0.647855	3.40809	4.62918	0.000270059	0.0187082	0.446249
Angptl4	NM_020581	Angptl4|Arp4|Bk89|Fiaf|Hfarp|Ng27|Pgar|Pgarg|Pp1158|-|17|17 B1|protein-coding	57875	1.4168	2.55128	4.62755	0.000270973	0.0187082	0.559527
Vwa1	NM_147776	Vwa1|4932416A11Rik|WARP|-|4|4 E2|protein-coding	246228	0.815677	3.63029	4.62593	0.000271882	0.0187082	0.393525
Acsl5	NM_027976	Acsl5|1700030F05Rik|ACS2|ACS5|Facl5|-|19|19 D2|protein-coding	433256	0.401922	7.97567	4.62551	0.00027212	0.0187082	0.0154016
Pcyt1a	NM_009981	Pcyt1a|CTalpha|Cctalpha|Ctpct|Cttalpha|-|16 B3|16 22.69 cM|protein-coding	13026	-0.583524	5.44107	-4.61638	0.000277317	0.0189602	0.125179
Ank3	NM_146005	Ank3|2900054D09Rik|AI314020|Ank-3|AnkG|Ankyrin-3|Ankyrin-G|-|10 B5.3|10 36.1 cM|protein-coding	11735	-1.02857	3.84509	-4.61219	0.000279734	0.0190204	0.358487
Acly	NM_134037	Acly|A730098H14Rik|AW538652|-|11|11 D|protein-coding	104112	-0.627421	9.25415	-4.6077	0.00028235	0.0190934	-0.000345056
Anapc11	NM_001038230	Anapc11|1110011I19Rik|R75218|-|11|11 E2|protein-coding	66156	0.511695	6.6312	4.59957	0.00028715	0.0192202	-0.0209446
Tgif1	NM_009372	Tgif1|AA959811|AI462167|Tgif|-|17|17 E1.3|protein-coding	21815	0.72574	6.6126	4.59926	0.000287332	0.0192202	-0.0191542
Igfbp4	NM_010517	Igfbp4|AI875747|Deb2|IGFBP-4|-|11|11 D|protein-coding	16010	-0.809834	5.95457	-4.59199	0.000291695	0.0193673	0.0263975
Ccl2	NM_011333	Ccl2|AI323594|HC11|JE|MCAF|MCP-1|MCP1|SMC-CF|Scya2|Sigje|-|11 C|11 49.82 cM|protein-coding	20296	0.713071	8.79034	4.5904	0.000292661	0.0193673	-0.0437854
Bbip1	NM_001195338	Bbip1|2310002J21Rik|2610002B11Rik|4930560M04Rik|Ncrna00081|-|19|19 D2|protein-coding	100503572	0.568528	5.12458	4.58489	0.000296025	0.0194095	0.101773
Fam111a	NM_026640	Fam111a|4632417K18Rik|AW413625|-|19 A|19|protein-coding	107373	0.448337	6.48199	4.58422	0.000296436	0.0194095	-0.0490126
Oas1a	NM_145211	Oas1a|L3|-|5 F|5 60.65 cM|protein-coding	246730	0.879933	4.4837	4.57843	0.000300016	0.0195405	0.190803
4930432K21Rik	NM_029045	4930432K21Rik|-|-|8|8 C2|protein-coding	74666	0.980489	2.57314	4.57281	0.000303538	0.0196664	0.439474
Ece2	NM_025462	Ece2|1810009K13Rik|6330509A19Rik|9630025D12Rik|BB127715|Ece-2|-|16|16 B1|protein-coding	107522	0.55791	5.3584	4.5657	0.000308053	0.0198263	0.0364402
Mesdc1	NM_030705	Mesdc1|AW061151|-|7|7 D3|protein-coding	80889	0.547787	4.30999	4.56389	0.00030921	0.0198263	0.175031
Acap3	NM_207223	Acap3|Centb5|Kiaa1716-hp|mKIAA1716|-|4 E2|4 87.66 cM|protein-coding	140500	-0.467746	6.18197	-4.5587	0.000312565	0.0199381	-0.0792724
Igfbp5	NM_010518	Igfbp5|AI256729|AW208790|IGFBP-5|IGFBP-5P|-|1 C3|1 36.94 cM|protein-coding	16011	-2.61669	0.979825	-4.55319	0.000316162	0.0200641	0.390065
Ifi35	NM_027320	Ifi35|2010008K16Rik|AW986054|IFP35|ifi-35|-|11|11 D|protein-coding	70110	0.474266	7.13822	4.54876	0.000319086	0.0201464	-0.145206
Idnk	NM_198004	Idnk|5133401N09Rik|-|13|13 B1|protein-coding	75731	0.568535	6.52155	4.54624	0.00032076	0.0201492	-0.127734
Gbp4	NM_001256005	Gbp4|AW228052|Mag-2|Mpa-2|Mpa2|-|5 E5|5 50.68 cM|protein-coding	17472	0.453802	7.88497	4.54156	0.000323899	0.020195	-0.160069
Fdft1	NM_010191	Fdft1|SQS|SS|-|14 D1|14 33.24 cM|protein-coding	14137	-0.682881	6.72749	-4.54029	0.000324752	0.020195	-0.146535
Serpinf1	NM_011340	Serpinf1|AI195227|EPC-1|Pedf|Pedfl|Sdf3|-|11|11 B5|protein-coding	20317	-0.517249	9.15702	-4.52592	0.000334603	0.0207035	-0.174611
Apol9b	NM_001168660	Apol9b|2310016F22Rik|-|15|15 E1|protein-coding	71898	0.651796	6.35376	4.51874	0.000339638	0.0208244	-0.173498
Gbx2	NM_010262	Gbx2|D130058E05Rik|Gbx-2|MMoxA|Stra7|-|1 D|1 45.06 cM|protein-coding	14472	1.24268	1.03266	4.51834	0.000339922	0.0208244	0.381295
Gprc5a	NM_181444	Gprc5a|Rai3|Raig1|-|6|6 G1|protein-coding	232431	0.836564	5.15281	4.51468	0.00034252	0.0208802	-0.036432
Hhat	NM_144881	Hhat|2810432O22Rik|AI462858|AP-2CRE|Skn|Tg(TFAP2A-cre)1Will|-|1|1 H6|protein-coding	226861	-0.753466	4.84924	-4.49333	0.00035809	0.0217224	-0.0467826
Mvk	NM_001306205	Mvk|2310010A05Rik|AI256848|AI414037|MK|-|5 F|5 55.99 cM|protein-coding	17855	-0.634864	5.49226	-4.48155	0.000366983	0.0221532	-0.156235
Phlda3	NM_013750	Phlda3|Tih1|-|1 E4|1 59.26 cM|protein-coding	27280	0.444809	6.77063	4.46751	0.000377882	0.0227005	-0.305496
Clstn3	NM_153508	Clstn3|CSTN3|Cs3|Cst-3|alc-beta|-|6|6 F2|protein-coding	232370	-0.612691	4.11649	-4.46174	0.000382457	0.0227611	0.0072451
Ube2t	NM_026024	Ube2t|2700084L22Rik|C80607|-|1|1 E4|protein-coding	67196	0.646393	5.28602	4.46148	0.000382662	0.0227611	-0.168188
Rab11fip1	NM_001080813	Rab11fip1|2010200K21Rik|4833414G05Rik|Rcp|-|8|8 A2|protein-coding	75767	-1.1301	2.96185	-4.4593	0.00038441	0.0227611	0.184412
Sertad4	NM_198247	Sertad4|4833404A09|C130018M11Rik|-|1|1 H6|protein-coding	214791	-0.998583	7.73894	-4.44773	0.000393802	0.0232062	-0.355754
Extl1	NM_019578	Extl1|D430033M16Rik|-|4 D3|4 66.63 cM|protein-coding	56219	-0.736239	6.04461	-4.4425	0.000398121	0.0233495	-0.307333
Lss	NM_146006	Lss|2810025N20Rik|D10Ertd116e|Osc|-|10 C1|10 39.1 cM|protein-coding	16987	-0.728034	6.98623	-4.43173	0.000407173	0.0234488	-0.383415
Med14	NM_001048208	Med14|9930001L01Rik|AU041628|Crsp2|ENSMUSG00000073278|Gm641|ORF1|Trap170|-|X|X A1.1|protein-coding	26896	-0.434362	4.80763	-4.43134	0.000407503	0.0234488	-0.164238
Fkbp2	NM_001166368	Fkbp2|13kDa|FKBP-2|mFKBP13|mFKBP2|-|19|19 A|protein-coding	14227	0.428832	7.35873	4.42892	0.000409565	0.0234488	-0.398421
Pycr1	NM_144795	Pycr1|-|-|11|11 E2|protein-coding	209027	0.718713	4.38687	4.42889	0.000409595	0.0234488	-0.101182
Tcf4	NM_001083967	Tcf4|5730422P05Rik|ASP-I2|E2-2|E2.2|ITF-2|ITF-2b|ITF2|ME2|MITF-2A|MITF-2B|SEF-2|SEF2|SEF2-1|TFE|Tcf-4|bHLHb19|-|18|18 E2|protein-coding	21413	-0.811888	6.14135	-4.42705	0.00041117	0.0234488	-0.344762
Ankrd24	NM_027480	Ankrd24|4631433D01Rik|5730519E19Rik|D10Bur2e|-|10 C1|10 39.72 cM|protein-coding	70615	0.613546	3.2283	4.42704	0.000411183	0.0234488	0.0543232
Rcn1	NM_009037	Rcn1|Rcn|-|2 E3|2 55.18 cM|protein-coding	19672	0.356684	8.07559	4.42375	0.000414014	0.0235019	-0.404823
Cpne3	NM_027769	Cpne3|5430428M23Rik|5730450C07Rik|C85108|CPN3|-|4|4 A3|protein-coding	70568	-0.50955	5.79689	-4.42017	0.000417119	0.0235701	-0.328254
Mmp11	NM_008606	Mmp11|MMP-11|SL-3|ST3|Stmy3|-|10 C1|10 38.62 cM|protein-coding	17385	-0.658432	6.53942	-4.41426	0.000422302	0.0237545	-0.401689
Tex264	NM_011573	Tex264|TEG-264|-|9|9 F1|protein-coding	21767	0.328625	7.25972	4.40954	0.000426488	0.0238786	-0.438843
Trp53inp1	NM_001199105	Trp53inp1|2700057G22Rik|SIP|SIP18|SIP27|Stinp|Teap|-|4|4 A1|protein-coding	60599	-3.30183	-1.53884	-4.40744	0.000428368	0.0238786	-0.416955
AI413582	NM_001002895	AI413582|AI854251|-|17|17 A3.3|protein-coding	106672	0.447638	5.959	4.40047	0.00043465	0.0241202	-0.386831
Snhg18	NR_038186	Snhg18|0610007N19Rik|Snord123|-|15 B3.1|15 13.02 cM|ncRNA	100616095	-0.714371	3.92091	-4.39662	0.000438168	0.0242068	-0.0899673
Cd82	NM_007656	Cd82|AA682076|AL023070|C33|IA4|Kai1|Tspan27|-|2 E1|2 51.62 cM|protein-coding	12521	-0.457695	7.84881	-4.39345	0.000441077	0.0242592	-0.471591
Snrk	NM_133741	Snrk|2010012F07Rik|AI448042|AW547029|E030034B15|R74830|mKIAA0096|-|9|9 F4|protein-coding	20623	-0.505365	5.11129	-4.3878	0.000446319	0.0243651	-0.303089
Tagln2	NM_178598	Tagln2|2700094C18Rik|SM22beta|Sm22B|Sm22a|-|1 H3|1 79.89 cM|protein-coding	21346	0.761594	6.80887	4.38478	0.000449154	0.0243651	-0.475593
Pi4ka	NM_001001983	Pi4ka|Pik4ca|-|16|16 A3|protein-coding	224020	-0.682044	5.4687	-4.38058	0.000453115	0.0243651	-0.368622
Cdc14b	NM_172587	Cdc14b|2810432N10Rik|A530086E13Rik|AA472821|CDC14B3|Cdc14B1|-|13|13 B3|protein-coding	218294	-0.460534	5.50641	-4.37957	0.000454069	0.0243651	-0.376596
Pcyt2	NM_001347615	Pcyt2|1110033E03Rik|ET|-|11|11 E2|protein-coding	68671	-0.612404	5.66951	-4.37464	0.000458775	0.0243651	-0.410303
Egf	NM_010113	Egf|AI790464|-|3 G3|3 58.5 cM|protein-coding	13645	-3.22358	-0.702671	-4.37375	0.000459629	0.0243651	-0.400573
Rab32	NM_026405	Rab32|2810011A17Rik|AU022057|-|10|10 A1|protein-coding	67844	0.482346	7.25693	4.37193	0.000461386	0.0243651	-0.517055
Tap1	NM_013683	Tap1|ABC17|APT1|Abcb2|Ham-1|Ham1|MTP1|PSF1|RING4|TAP|Tap-1|Y3|-|17 B1|17 17.98 cM|protein-coding	21354	0.578752	8.60453	4.37137	0.000461926	0.0243651	-0.507827
Ppp6r2	NM_026813	Ppp6r2|1110033O10Rik|8430411H09Rik|B230107H12Rik|Pp6r2|Saps2|-|15|15 E3|protein-coding	71474	-0.685651	2.82848	-4.37119	0.000462098	0.0243651	0.00714839
H2-T22	NM_010397	H2-T22|27b|H-2T17|H-2T22|H2-T17|T22b|-|17 B1|17 18.87 cM|protein-coding	15039	0.441967	9.14874	4.37058	0.000462692	0.0243651	-0.498722
6430548M08Rik	NM_001163761	6430548M08Rik|AW049007|Kiaa0513|mKIAA0513|-|8|8 E1|protein-coding	234797	-0.664723	5.39618	-4.35934	0.000473709	0.0248396	-0.402852
Osr1	NM_011859	Osr1|Odd1|Osr|-|12 A1.1|12 4.05 cM|protein-coding	23967	0.398744	7.93417	4.35261	0.000480426	0.0250855	-0.556565
Lif	NM_001039537	Lif|-|-|11 A1|11 2.94 cM|protein-coding	16878	1.12731	2.13698	4.34892	0.000484154	0.025174	0.0344332
H2-T9	NM_010399	H2-T9|H-2T9|-|17 B1|17|protein-coding	NA	0.440457	9.10055	4.33741	0.00049597	0.0254918	-0.569331
Ncoa1	NM_010881	Ncoa1|KAT13A|NCoA-1|NRC-1|SRC-1|SRC-a|SRC1|bHLHe74|mNRC-1|-|12|12 A1.1|protein-coding	17977	-0.712764	5.31846	-4.33377	0.000499767	0.0254918	-0.450675
Dmpk	NR_126095	Dmpk|DM|DMK|Dm15|MDPK|MT-PK|-|7 A3|7 9.46 cM|protein-coding	13400	-1.45351	2.70424	-4.33013	0.000503596	0.0254918	-0.0469669
Bche	NM_009738	Bche|C730038G20Rik|-|3|3 E3|protein-coding	12038	-1.23822	2.18205	-4.32793	0.00050593	0.0254918	-0.00636576
Tmem57	NM_025382	Tmem57|1110007C24Rik|9230118A01Rik|AI317300|AI606104|C61|-|4 D3|4 67.11 cM|protein-coding	66146	-0.456045	4.30649	-4.32769	0.000506184	0.0254918	-0.297547
H2-DMa	NM_010386	H2-DMa|H-2Ma|H2-Ma|-|17 B1|17 17.98 cM|protein-coding	14998	1.23292	3.86435	4.3273	0.000506592	0.0254918	-0.237903
Tbce	NR_130788	Tbce|2610206D02Rik|C530005D02Rik|pmn|-|13 A1|13 5.29 cM|protein-coding	70430	-0.37809	5.27783	-4.32726	0.000506637	0.0254918	-0.451796
Nt5c	NM_015807	Nt5c|Dnt|Dnt1|Umph-2|Umph2|-|11|11 E2|protein-coding	50773	0.561393	6.48533	4.32716	0.000506745	0.0254918	-0.58211
Ica1	NM_010492	Ica1|69kDa|ICA69|-|6 A1|6 4.38 cM|protein-coding	15893	-0.536422	5.1451	-4.32326	0.000510899	0.0255967	-0.443439
Acpp	NM_207668	Acpp|5'-NT|A030005E02Rik|FRAP|Lap|PAP|Ppal|-|9|9 F1|protein-coding	56318	-1.51594	4.2958	-4.31362	0.000521338	0.0257745	-0.300028
Pfkm	NM_001163487	Pfkm|AI131669|ATP-PFK|PFK-A|PFK-M|Pfk-4|Pfk4|Pfka|Pfkx|-|15|15 F1|protein-coding	18642	-0.711316	6.4804	-4.31348	0.000521485	0.0257745	-0.612244
Dnm2	NM_001253893	Dnm2|Dyn2|Udnm|b2b2159Clo|-|9 A3|9 7.79 cM|protein-coding	13430	-0.376211	7.04521	-4.31262	0.000522429	0.0257745	-0.638816
Fam171b	NM_175514	Fam171b|D430039N05Rik|-|2|2 D|protein-coding	241520	0.458008	4.95266	4.31184	0.000523282	0.0257745	-0.444179
Celf2	NM_001347094	Celf2|B230218O03|B230345P09Rik|C88023|CELF-2|CUG-BP2|Cugbp2|D230046B21Rik|Etr-3|Napor|Napor-2|mETR-3|-|2|2 A1|protein-coding	14007	-0.727279	5.64654	-4.3104	0.000524863	0.0257745	-0.541483
Ptpn7	NM_177081	Ptpn7|BPTP-4|C920001D21Rik|HEPTP|LC-PTP|LPTP|-|1|1 E4|protein-coding	320139	1.70278	1.72881	4.30576	0.000530002	0.025924	-0.0151716
Prkar2b	NM_011158	Prkar2b|AI451071|AW061005|PKARIIbeta|Pkarb2|RII(beta)|-|12|12 A3|protein-coding	19088	-0.465399	6.46615	-4.303	0.000533076	0.0259717	-0.634246
Sgms1	NM_144792	Sgms1|9530058O11Rik|AI841905|C80702|Mob|Sms1|Sor1|Tmem23|-|19|19 C1|protein-coding	208449	0.41937	6.5299	4.29541	0.000541636	0.0262853	-0.658349
Ntn4	NM_021320	Ntn4|-|-|10|10 C2|protein-coding	57764	0.721362	4.66041	4.29346	0.000543849	0.0262896	-0.447365
Mnd1	NM_029797	Mnd1|2610034E18Rik|AI591601|Gaj|-|3|3 F1|protein-coding	76915	0.829934	3.4199	4.29021	0.000547578	0.0263669	-0.241356
Usp46	NM_177561	Usp46|1190009E20Rik|2410018I08Rik|AI451644|-|5|5 C3.3|protein-coding	69727	-0.487491	5.7363	-4.28172	0.000557419	0.0265677	-0.615245
Pfkfb4	NM_173019	Pfkfb4|C230090D14|-|9|9 F2|protein-coding	270198	-0.666466	3.96277	-4.28162	0.000557532	0.0265677	-0.337744
Ggt7	NM_144786	Ggt7|1110017C11Rik|6330563L03Rik|Ggtl3|-|2|2 H1|protein-coding	207182	-0.514706	5.1453	-4.27952	0.000559996	0.0265677	-0.535701
Tmem29	NM_001164686	Tmem29|2700081K05Rik|6330540D07Rik|CXorf44-like|-|X|X F3|protein-coding	382245	0.614112	4.98218	4.27808	0.000561696	0.0265677	-0.507173
Emc10	NM_197991	Emc10|2310044H10Rik|5430410O10Rik|Inm02|Mirta22|-|7|7 B3|protein-coding	69683	0.314605	7.0662	4.27701	0.000562961	0.0265677	-0.71533
Slc6a15	NM_175328	Slc6a15|AA536730|AI326450|AI326451|v7-3|-|10|10 D1|protein-coding	103098	-0.397007	5.79107	-4.2756	0.000564631	0.0265677	-0.626843
Hspbp1	NM_024172	Hspbp1|1500019G21Rik|-|7|7 A1|protein-coding	66245	0.386143	6.69067	4.27126	0.000569803	0.0266245	-0.715164
Myadm	NM_001093765	Myadm|D7Wsu62e|-|7 A1|7 1.92 cM|protein-coding	50918	0.472591	7.82945	4.27098	0.00057014	0.0266245	-0.729565
Wisp1	NM_018865	Wisp1|AW146261|CCN4|Elm1|-|15 D2|15 29.3 cM|protein-coding	22402	-0.705988	5.78105	-4.25849	0.000585289	0.0272291	-0.664667
Mrps15	NM_025544	Mrps15|1500003E24Rik|2410002B11Rik|Mprs15|-|4|4 D2.2|protein-coding	66407	0.374907	6.57799	4.25544	0.000589048	0.0272725	-0.742622
Ifi27l2a	NM_001281830	Ifi27l2a|2310061N23Rik|Ifi27|Isg12|Isg12(b1)|-|12|12 E|protein-coding	76933	0.643358	4.20063	4.25285	0.000592272	0.0272725	-0.442297
Gm2115	NR_045098	Gm2115|C77713|-|7 D3|7|ncRNA	NA	-0.608335	3.743	-4.2524	0.000592832	0.0272725	-0.369913
Galnt7	NM_144731	Galnt7|AI225872|-|8|8 B2|protein-coding	108150	0.367246	7.69508	4.2438	0.000603632	0.0275627	-0.787523
Cox7a2	NM_009945	Cox7a2|COX7AL|Cox7a3|CoxVIIa-L|-|9 E1|9 43.82 cM|protein-coding	12866	0.512806	8.37735	4.24229	0.000605553	0.0275627	-0.783711
Mfsd9	NM_172499	Mfsd9|4931419K03Rik|-|1|1 B|protein-coding	211798	0.784184	4.54268	4.24208	0.000605822	0.0275627	-0.525357
Ccl5	NM_013653	Ccl5|MuRantes|RANTES|SISd|Scya5|TCP228|-|11 C|11 50.66 cM|protein-coding	20304	1.04245	6.71669	4.23563	0.0006141	0.0277499	-0.790241
Stra6	NM_001162476	Stra6|AI891933|-|9|9 B|protein-coding	20897	-1.33956	7.39733	-4.23538	0.000614421	0.0277499	-0.798337
Fbxl13	NM_177076	Fbxl13|4921539K22Rik|-|5|5 A3|protein-coding	320118	-2.26247	-0.118243	-4.23312	0.00061734	0.0277803	-0.307685
Ten1	NM_027107	Ten1|2310004N24Rik|-|11|11 E2|protein-coding	69535	0.433778	5.44237	4.22015	0.000634418	0.0284454	-0.701398
Dctd	NR_027759	Dctd|6030466N05Rik|-|8|8 B1.1|protein-coding	320685	0.47708	5.51637	4.21744	0.000638039	0.0285045	-0.721901
Lamc2	NM_008485	Lamc2|AA589349|-|1 G3|1 65.26 cM|protein-coding	16782	0.962464	3.26053	4.20358	0.000656917	0.0289529	-0.386252
H2-Q9	NM_001201460	H2-Q9|H-2Q9|Ped|Qa-2|Qa-9|Qa9|-|17|17|protein-coding	110558	0.684119	8.59076	4.20232	0.00065866	0.0289529	-0.863032
H2-Q7	NM_010394	H2-Q7|H-2Q7|Ped|Q9|Qa-2|Qa-7|Qa7|-|17 B1|17 18.67 cM|protein-coding	15018	0.684251	8.5908	4.20221	0.000658823	0.0289529	-0.86328
Spp1	NM_001204203	Spp1|2AR|Apl-1|BNSP|BSPI|Bsp|ETA-1|Eta|OP|Opn|Opnl|Ric|Spp-1|-|5 E5|5 50.68 cM|protein-coding	20750	-1.23772	8.2806	-4.20215	0.000658903	0.0289529	-0.868928
Dpagt1	NM_007875	Dpagt1|AU021132|Dpagt2|GPT|Gnpta|-|9 A5.2|9 24.84 cM|protein-coding	13478	0.341196	6.34247	4.20152	0.000659776	0.0289529	-0.842732
Mprip	NM_012027	Mprip|9530046C02|AA536749|AI647711|C76423|RIP3|Rhoip3|mKIAA0864|p116Rip|-|11|11 B1.3|protein-coding	26936	-0.39655	7.33995	-4.1965	0.000666788	0.0291572	-0.887131
Jun	NM_010591	Jun|AP-1|Junc|c-jun|-|4 C5|4 43.34 cM|protein-coding	16476	0.43371	9.10147	4.1873	0.000679826	0.0296227	-0.88424
Anxa9	NM_023628	Anxa9|1110003P15Rik|2310069F17Rik|-|3|3 F2.1|protein-coding	71790	0.582501	3.44437	4.18459	0.000683714	0.0296876	-0.478398
Acat2	NM_009338	Acat2|AW742799|Tcp-1x|Tcp1-rs1|-|17 A1|17 8.73 cM|protein-coding	110460	-0.563689	6.83105	-4.18161	0.00068802	0.0297701	-0.906005
Dph3	NR_104304	Dph3|DELGIP1|DelgipP1|Desr1|KTI11|Zcsl2|-|14|14 B|protein-coding	105638	0.644484	6.85779	4.17943	0.000691184	0.0297869	-0.910456
Dip2b	NM_001159361	Dip2b|4932422C22|AI317237|AI854602|mKIAA1463|-|15|15 F1|protein-coding	239667	-0.696531	4.08098	-4.17803	0.000693223	0.0297869	-0.57676
Acox1	NM_015729	Acox1|AOX|Acox|D130055E20Rik|Paox|-|11|11 E2|protein-coding	11430	-0.429543	6.51057	-4.17144	0.000702918	0.030099	-0.914274
Pds5b	NM_175310	Pds5b|AI646570|AS3|AW212954|Aprin|Tg(Wap-ERBB2)229Wzw|WAP-Her-2|mKIAA0979|-|5|5 G3|protein-coding	100710	-0.446577	6.57363	-4.16967	0.000705536	0.0301069	-0.921666
Sgsm2	NM_197943	Sgsm2|D630003G22Rik|R74628|Rutbc1|mKIAA0397|-|11|11 B5|protein-coding	97761	-1.05727	3.18453	-4.1612	0.000718252	0.0305442	-0.470202
Rexo2	NM_024233	Rexo2|1810038D15Rik|AW107347|Rex2|Sfn|Smfn|-|9|9 A5.3|protein-coding	104444	0.333362	7.80219	4.15888	0.000721761	0.0305883	-0.966359
Epha3	NM_010140	Epha3|AW492086|Cek4|ETK1|End3|Hek|Hek4|Mek4|Tyro4|-|16|16 C1.3|protein-coding	13837	-0.998423	2.21792	-4.15155	0.000733	0.0308555	-0.34006
Epb41l5	NM_145506	Epb41l5|1700030C16Rik|AL022914|BE37|E230025E14Rik|Epb4.1l5|Lulu1|NBL5|-|1|1 E2.3|protein-coding	226352	-0.518973	4.3043	-4.15102	0.000733822	0.0308555	-0.671539
Edf1	NM_021519	Edf1|0610008L11Rik|AA409425|-|2|2 A3|protein-coding	59022	0.481432	8.67218	4.14991	0.000735545	0.0308555	-0.972765
Pts	NM_011220	Pts|PTPS|-|9|9 A5.3|protein-coding	19286	0.614566	5.87173	4.14624	0.000741255	0.0309569	-0.910329
Fam135a	NM_026604	Fam135a|4921533L14Rik|AI256732|AI835491|-|1|1 A5|protein-coding	68187	-0.473185	5.65081	-4.14461	0.000743803	0.0309569	-0.889497
Ttc39c	NM_028341	Ttc39c|1700008N02Rik|2810439F02Rik|-|18|18 A1|protein-coding	72747	0.437285	5.86781	4.14355	0.000745467	0.0309569	-0.919732
Trpv2	NM_011706	Trpv2|GRC|OTRPC2|VRL-1|Vrl1|-|11|11 B2|protein-coding	22368	1.84987	0.328214	4.12812	0.000770127	0.0314893	-0.409985
Dpysl3	NM_001291455	Dpysl3|CRMP-4|DRP-3|TUC4|ULIP-1|Ulip|Ulip1|-|18|18 B3|protein-coding	22240	-0.656946	6.35904	-4.12805	0.000770233	0.0314893	-0.991001
Zhx3	NM_177263	Zhx3|1810059C13Rik|4932418O04Rik|9530010N21Rik|Tix1|mKIAA0395|-|2|2 H2|protein-coding	320799	-0.760956	3.23776	-4.12753	0.000771079	0.0314893	-0.553593
Parp8	NM_001081009	Parp8|2810430O08Rik|ARTD16|D13Ertd275e|-|13 D2.3|13 65.32 cM|protein-coding	52552	-0.574972	4.46008	-4.12736	0.000771352	0.0314893	-0.745575
Helz	NM_198298	Helz|3110078M01Rik|9430093I07Rik|9630002H22Rik|AI851979|DRHC|-|11|11 E1|protein-coding	78455	-0.622473	4.85636	-4.12663	0.000772551	0.0314893	-0.812982
Cilp	NM_173385	Cilp|9830114D16|C130036G17Rik|-|9|9 C|protein-coding	214425	-2.02873	6.98891	-4.12601	0.000773555	0.0314893	-1.00972
Hmgcs1	NM_001291439	Hmgcs1|B130032C06Rik|-|13 D2.3|13|protein-coding	208715	-0.679912	7.54709	-4.12258	0.000779174	0.0315939	-1.04247
Map4k2	NR_117093	Map4k2|AI385662|BL44|GCK|Rab8ip|-|19|19 A|protein-coding	26412	-0.66373	4.50223	-4.12052	0.000782564	0.0315939	-0.775055
Utp23	NM_030132	Utp23|1700010I21Rik|AI662478|BB238373|D530033C11Rik|-|15|15 C|protein-coding	78581	0.392569	5.88849	4.11853	0.000785862	0.0315939	-0.972535
Mavs	NM_144888	Mavs|D430028G21Rik|IPS-1|Visa|cardif|-|2|2 F1|protein-coding	228607	-0.375684	5.43893	-4.11824	0.000786338	0.0315939	-0.911901
Gm12250	NM_001135115	Gm12250|Irgb10|OTTMUSG00000005723|-|11|11 B1.3|protein-coding	631323	1.09316	5.19754	4.114	0.0007934	0.0316825	-0.867065
Kansl3	NM_172652	Kansl3|4632411B12Rik|4932435K23|AI431067|AI647574|C85723|Kiaa1310|mKIAA1310|-|1|1 B|protein-coding	226976	-0.587624	5.6879	-4.11384	0.000793663	0.0316825	-0.960338
Ubxn8	NM_178648	Ubxn8|D0H8S2298E|Rep-8|Rep8h|Ubxd6|-|8|8 A3|protein-coding	108159	0.395386	4.98	4.11054	0.000799224	0.0318019	-0.868797
Bid	NM_007544	Bid|2700049M22Rik|AI875481|AU022477|-|6 F1|6 57.02 cM|protein-coding	12122	0.339287	6.90781	4.10537	0.000807989	0.0320477	-1.0737
Arsa	NM_009713	Arsa|AS-A|ASA|AW212749|As-2|As2|TISP73|-|15|15 E3|protein-coding	11883	-0.445826	6.92703	-4.10212	0.000813537	0.0321536	-1.07949
Dcn	NM_001190451	Dcn|DC|DSPG2|PG40|PGII|PGS2|SLRR1B|-|10 C3|10 50.27 cM|protein-coding	13179	-0.71451	11.577	-4.09959	0.000817893	0.0321536	-1.02221
Cd109	NM_153098	Cd109|9930012E15Rik|AI480638|GARP|-|9|9 E1|protein-coding	235505	2.04968	0.894099	4.09892	0.000819065	0.0321536	-0.402161
Eif2d	NM_001136070	Eif2d|D1Ertd5e|Lgtn|-|1 E4|1 56.9 cM|protein-coding	16865	0.445842	5.06893	4.09777	0.000821055	0.0321536	-0.910836
Id2	NM_010496	Id2|AI255428|C78922|Idb2|bHLHb26|-|12 A1.3|12 8.57 cM|protein-coding	15902	-0.701945	5.15217	-4.09164	0.000831735	0.0324692	-0.909861
Zbtb8os	NM_025970	Zbtb8os|2010001H09Rik|2310028N13Rik|AI851226|Arch|Archm|-|4|4 D2.2|protein-coding	67106	0.516767	3.55534	4.0885	0.000837273	0.0325508	-0.689113
4931440P22Rik	NR_027955	4931440P22Rik|-|-|3|3 E1|ncRNA	71004	0.56527	4.25873	4.08728	0.000839438	0.0325508	-0.793569
Hemk1	NM_133984	Hemk1|2310008M14Rik|AW049265|-|9|9 F1|protein-coding	69536	0.674044	2.38188	4.08467	0.000844063	0.0325508	-0.522899
Stard5	NM_023377	Stard5|2310058G22Rik|AI607880|D7Ertd152e|-|7 D3|7 47.43 cM|protein-coding	170460	-0.481511	4.45012	-4.08451	0.000844349	0.0325508	-0.82292
Nipsnap3b	NM_025623	Nipsnap3b|2700063N13Rik|Nipsnap3a|-|4|4 B2|protein-coding	66536	0.35865	5.86463	4.07992	0.000852571	0.0326488	-1.05342
Il15	NM_008357	Il15|AI503618|IL-15|-|8 C2|8 39.33 cM|protein-coding	16168	0.772318	4.03908	4.07961	0.000853129	0.0326488	-0.786142
Il18rap	NM_010553	Il18rap|AcPL|IL-18R-beta|IL-18RAcP|IL-18Rbeta|IL-1RAcPL|-|1|1 B|protein-coding	16174	-0.95933	3.02619	-4.0772	0.000857492	0.0326488	-0.597908
Erbin	NM_001005868	Erbin|1700028E05Rik|Erbb2ip|mKIAA1225|-|13|13 D1|protein-coding	59079	-0.537409	5.96097	-4.06973	0.000871129	0.0326488	-1.08624
Arhgef40	NM_198249	Arhgef40|E130112L23Rik|Gm669|Solo|-|14|14 C2|protein-coding	268739	-0.800921	5.95198	-4.06942	0.000871699	0.0326488	-1.0846
Pih1d1	NM_029406	Pih1d1|1110061L23Rik|4933413A04Rik|Nop17|-|7|7 B3|protein-coding	68845	0.458381	6.18865	4.06913	0.000872233	0.0326488	-1.10508
Aldh1l2	NM_153543	Aldh1l2|D330038I09Rik|mtFDH|-|10|10 C1|protein-coding	216188	-0.756164	6.28975	-4.06742	0.000875384	0.0326488	-1.11176
Tmem176a	NM_025326	Tmem176a|0610011I04Rik|AU040201|AU041743|Keg2|-|6|6 B2.3|protein-coding	66058	-0.902804	5.79953	-4.06679	0.000876557	0.0326488	-1.05095
Oxct1	NM_024188	Oxct1|2610008O03Rik|Oxct|Oxct2a|Scot-s|-|15|15 A1|protein-coding	67041	-0.477605	7.11219	-4.06589	0.000878216	0.0326488	-1.15899
Tgfbr3	NM_011578	Tgfbr3|1110036H20Rik|AU015626|AW215636|TBRIII|-|5|5 E5|protein-coding	21814	-0.567427	5.7847	-4.0658	0.000878394	0.0326488	-1.07236
Cbr2	NM_007621	Cbr2|MLCR|-|11 E2|11 84.47 cM|protein-coding	12409	-2.17218	-0.60565	-4.06575	0.000878484	0.0326488	-0.745619
Tapbp	NM_009318	Tapbp|D17Wsu91e|TPN|-|17 B1|17 17.98 cM|protein-coding	21356	0.369861	11.1226	4.06515	0.00087959	0.0326488	-1.10326
Klra22	NM_053152	Klra22|Ly49v|-|-|protein-coding	93969	0.943107	5.39782	4.06429	0.000881188	0.0326488	-1.00106
Timm10	NM_013899	Timm10|Tim13|Timm13a|-|2|2 D|protein-coding	30059	0.539068	5.40088	4.05926	0.000890617	0.0326823	-1.02761
Osbpl8	NM_175489	Osbpl8|AA536976|AA536995|C730029P18Rik|D330025H14Rik|ORP-8|-|10|10 D1|protein-coding	237542	-0.590833	4.67502	-4.05832	0.000892382	0.0326823	-0.927409
Tmem107	NM_028336	Tmem107|1110004B13Rik|2810049P21Rik|-|11|11 B3|protein-coding	66910	0.458564	5.58186	4.05823	0.000892552	0.0326823	-1.06242
Rhbdl2	NM_183163	Rhbdl2|9130416B15|RRP2|-|4|4 D2.2|protein-coding	230726	-0.946263	2.59859	-4.05686	0.000895136	0.0326823	-0.589068
Gm3219	NR_027380	Gm3219|-|-|14 B|14|pseudo	100041231	0.513692	4.14046	4.05677	0.000895297	0.0326823	-0.85266
Epg5	NM_001195633	Epg5|4732475F16|5430411K18Rik|AI661957|AW456499|mKIAA1632|-|18|18 E3|protein-coding	100502841	-0.993251	2.35769	-4.0506	0.000907061	0.0329434	-0.580975
Arhgef4	NM_183019	Arhgef4|9330140K16Rik|Asef|ENSMUSG00000070955|-|1|1 B|protein-coding	226970	-0.761068	2.60478	-4.04887	0.000910376	0.0329434	-0.621918
Il18bp	NM_010531	Il18bp|IL-18BP|Igifbp|MC54L|-|7|7 E2|protein-coding	16068	0.740903	3.30002	4.04884	0.000910436	0.0329434	-0.73393
Ankrd54	NM_144849	Ankrd54|C730048E16Rik|EST1068184|EST475269|Liar|-|15 E1|15 37.7 cM|protein-coding	223690	-0.363554	6.33675	-4.04647	0.000915007	0.0329606	-1.16546
Chkb	NR_037153	Chkb|Chetk|Chkl|Ck|Ck/Ek|Ck/Ek-beta|Ckb|Ckekb|Ek|-|15|15 E3|protein-coding	12651	-0.354839	6.02522	-4.04583	0.000916238	0.0329606	-1.14146
Tmem229b	NM_178745	Tmem229b|6330442E10Rik|9830138K24|AU019070|-|12|12 C3|protein-coding	268567	0.583293	3.61346	4.04244	0.000922827	0.0330276	-0.793965
Marcks	NM_008538	Marcks|Macs|PKCSL|-|10 B1|10 19.49 cM|protein-coding	17118	-0.527568	5.63602	-4.04142	0.000924822	0.0330276	-1.10322
Dnlz	NM_001139504	Dnlz|1110034G11Rik|D2Bwg1335e|HEP1|-|2 A3|2 18.87 cM|protein-coding	52838	0.35984	5.80554	4.04076	0.000926106	0.0330276	-1.12764
Tmem120a	NM_172541	Tmem120a|2010310D06Rik|Tmpit|-|5|5 G2|protein-coding	215210	0.563187	7.64453	4.03823	0.000931075	0.0330499	-1.22153
Exosc5	NM_138586	Exosc5|D7Wsu180e|-|7 A3|7 13.96 cM|protein-coding	27998	0.428084	5.7608	4.03641	0.000934674	0.0330499	-1.12897
Egr1	NM_007913	Egr1|A530045N19Rik|ETR103|Egr-1|Krox-1|Krox-24|Krox24|NGF1-A|NGFI-A|NGFIA|TIS8|Zenk|Zfp-6|Zif268|egr|-|18 B1|18 18.76 cM|protein-coding	13653	1.26342	4.33355	4.0348	0.000937853	0.0330499	-0.918393
Tmem238	NM_029384	Tmem238|2210411K11Rik|-|7|7 A1|protein-coding	664968	0.51156	5.12895	4.0346	0.000938243	0.0330499	-1.04502
Trib1	NM_144549	Trib1|A530090O15Rik|TRB-1|Trb1|-|15|15 D1|protein-coding	211770	1.24398	3.83325	4.03241	0.000942602	0.0330499	-0.820024
Nsdhl	NM_010941	Nsdhl|AI747449|Bpa|H105E3|Str|XAP104|-|X A7.3|X 37.29 cM|protein-coding	18194	-0.457559	5.70379	-4.03233	0.000942756	0.0330499	-1.12982
Psma4	NM_011966	Psma4|C9|-|9|9 B|protein-coding	26441	0.418523	7.89713	4.03087	0.000945684	0.0330589	-1.23588
Gtf3a	NM_025652	Gtf3a|2010015D03Rik|2610111I01Rik|5330403M05Rik|-|5|5 G3|protein-coding	66596	-0.403076	8.49301	-4.0284	0.000950634	0.0331383	-1.23383
Coa7	NM_027250	Coa7|2010305A19Rik|AI451324|D4Ertd796e|Selrc1|-|4 C7|4 50.44 cM|protein-coding	69893	0.417821	4.89602	4.02492	0.00095766	0.0332653	-1.03576
G0s2	NM_008059	G0s2|AI255151|AV006465|-|1 H6|1 97.69 cM|protein-coding	14373	-1.52148	1.43718	-4.02393	0.000959653	0.0332653	-0.545455
Apcdd1	NM_133237	Apcdd1|AB023957|AU041258|Drapc1|EIG180|-|18|18 E1|protein-coding	494504	-1.31836	2.0965	-4.01928	0.000969141	0.0334933	-0.605897
Fads2	NM_019699	Fads2|2900042M13Rik|Fadsd2|-|19|19 A|protein-coding	56473	-0.772317	6.6195	-4.01806	0.000971645	0.0334933	-1.24061
Chst12	NM_021528	Chst12|AI595374|C4S-2|C4ST2|-|5|5 G2|protein-coding	59031	0.336782	6.13456	4.01293	0.000982237	0.0337644	-1.22636
Arhgap21	NM_001081364	Arhgap21|5530401C11Rik|AA416458|ARHGAP10|-|2|2 A3|protein-coding	71435	-0.549183	5.0239	-4.00697	0.0009947	0.0340981	-1.08691
Ecm1	NM_007899	Ecm1|AI663821|p85|-|3 F2.1|3 40.91 cM|protein-coding	13601	-0.620571	9.91908	-3.99818	0.00101338	0.034627	-1.27017
Gm16907	NR_045794	Gm16907|-|-|13 B3|13 32.8 cM|ncRNA	100504114	-1.27926	2.08258	-3.99406	0.00102225	0.034627	-0.651448
Myl9	NM_172118	Myl9|AI327049|MLC20|Mylc2c|RLC-C|-|2|2 H1|protein-coding	98932	1.73469	-0.3847	3.99355	0.00102336	0.034627	-0.696926
Nme4	NM_019731	Nme4|2610027N22Rik|2810024O08Rik|5730493H09Rik|NM23-M4|Nm23M4|-|17|17 A3.3|protein-coding	56520	0.480769	6.29673	3.99323	0.00102403	0.034627	-1.27472
Tmbim4	NM_026617	Tmbim4|0610007H07Rik|AU022431|-|10|10 D2|protein-coding	68212	0.356702	7.07714	3.99319	0.00102412	0.034627	-1.31328
4930483K19Rik	NR_045354	4930483K19Rik|-|-|10|10 C1|ncRNA	74953	-0.778472	3.05883	-3.9913	0.00102823	0.0346712	-0.798101
P2ry2	NM_008773	P2ry2|P2U1|P2Y2|-|7|7 E2|protein-coding	18442	1.23593	0.704158	3.98961	0.00103192	0.0347013	-0.613954
Foxc2	NM_013519	Foxc2|Fkh14|Hfhbf3|MFH-1|Mfh1|-|8 E1|8 70.33 cM|protein-coding	14234	0.870472	3.08505	3.98131	0.00105021	0.0351943	-0.829634
4933404O12Rik	NR_015555	4933404O12Rik|AW494809|-|5 G2|5|ncRNA	66752	-0.67026	3.19253	-3.98038	0.00105227	0.0351943	-0.845696
Dusp5	NM_001085390	Dusp5|Gm337|-|19|19 D2|protein-coding	240672	1.00256	2.73828	3.97845	0.00105657	0.0352428	-0.776491
Afap1l2	NM_001177797	Afap1l2|AU041783|C86904|mKIAA1914|-|19|19 D2|protein-coding	226250	0.573684	6.13555	3.97429	0.00106592	0.035459	-1.30889
Klra15	NM_013793	Klra15|Ly49O|-|6|6 F3|protein-coding	27423	0.939566	6.08237	3.97245	0.00107008	0.035502	-1.28248
C1ra	NM_023143	C1ra|AI132558|C1r|mC1rA|-|6|6 F2|protein-coding	50909	0.67884	5.37934	3.96993	0.00107581	0.0355398	-1.2349
Lum	NM_008524	Lum|Ldc|SLRR2D|-|10 C3|10 50.32 cM|protein-coding	17022	-2.88312	3.44998	-3.96857	0.00107891	0.0355398	-0.820113
H2-T23	NM_010398	H2-T23|37b|37c|H-2T23|H2-Qa1|Qa-1|Qa-1(b)|Qa1|Qed-1|T18c|T18c(37)|T23b|T23d|-|17 B1|17 18.86 cM|protein-coding	15040	0.772534	5.61798	3.96816	0.00107983	0.0355398	-1.26278
Sec14l1	NM_001166506	Sec14l1|1200017E04Rik|2810012L19Rik|Naa-35|-|11|11 E2|protein-coding	74136	-0.561133	5.45549	-3.96498	0.00108715	0.0356855	-1.24102
Exoc2	NM_025588	Exoc2|2410030I24Rik|AI648199|Sec5|Sec5l1|-|13|13 A3.2|protein-coding	66482	-0.324452	6.53223	-3.96228	0.00109337	0.0357948	-1.35802
Clp1	NM_133840	Clp1|AI462438|Heab|-|2|2 D|protein-coding	98985	0.503018	5.40549	3.95954	0.00109972	0.0359078	-1.23896
Xxylt1	NM_198626	Xxylt1|AI480653|-|16|16 B2|protein-coding	268880	-0.379968	6.40293	-3.95523	0.00110981	0.0361207	-1.36435
Arid2	NM_175251	Arid2|1700124K17Rik|4432409D24Rik|zipzap/p200|-|15|15 F1|protein-coding	77044	-0.529584	5.63209	-3.95349	0.00111391	0.0361207	-1.28972
Tcf12	NM_011544	Tcf12|A130037E08Rik|ALF1|HEB|HEBAlt|HTF-4|HTF4|ME1|REB|bHLHb20|-|9 D|9 39.85 cM|protein-coding	21406	-0.569996	6.63052	-3.95303	0.001115	0.0361207	-1.38413
Fau	NM_001160239	Fau|MNSFbeta|-|19 A|19 4.34 cM|protein-coding	14109	0.682863	5.08577	3.95065	0.00112062	0.0362081	-1.20296
Pisd-ps1	NR_003517	Pisd-ps1|-|-|11 A1|11|pseudo	236604	-0.852962	6.73396	-3.94373	0.00113718	0.0365877	-1.40579
Arl3	NM_019718	Arl3|-|-|19|19 C3|protein-coding	56350	0.329191	7.41511	3.94327	0.00113828	0.0365877	-1.42263
Mtss1l	NM_198625	Mtss1l|ABBA|-|8|8 E1|protein-coding	244654	-0.733674	3.94852	-3.9317	0.00116653	0.0373983	-1.07549
Smg6	NM_001002764	Smg6|AI317223|AU041178|-|11|11 B5|protein-coding	103677	-0.994144	5.71901	-3.92876	0.00117381	0.0375348	-1.34869
Scamp1	NM_029153	Scamp1|4930505M11Rik|AI415563|AW122395|-|13|13 C3|protein-coding	107767	-0.407371	6.29732	-3.92419	0.00118522	0.0377761	-1.42105
Hyal2	NM_010489	Hyal2|AI256841|AU020858|AW555733|-|9 F1|9 58.12 cM|protein-coding	15587	0.305017	6.42082	3.9233	0.00118747	0.0377761	-1.43529
Foxo3	NM_019740	Foxo3|1110048B16Rik|2010203A17Rik|C76856|FKHRL1|Fkhr2|Foxo3a|-|10 B2|10 22.79 cM|protein-coding	56484	-0.887223	2.6622	-3.9179	0.00120113	0.0381128	-0.885178
Ccne1	NM_007633	Ccne1|AW538188|CycE1|-|7 B3|7 25.35 cM|protein-coding	12447	0.601303	6.20667	3.9157	0.00120675	0.0381813	-1.43126
Scd1	NM_009127	Scd1|AA589638|AI265570|Scd|Scd-1|ab|-|19 C3|19 37.98 cM|protein-coding	20249	-0.67167	6.22884	-3.91427	0.00121042	0.0381813	-1.43021
Gm44502	NR_004843	Gm44502|BC090627|Chkb-Cpt1b|ChkbCpt1b|Chkbcpt1b|-|15|15 E3|ncRNA	100134861	-0.356108	5.90825	-3.91298	0.00121371	0.0381813	-1.40949
Med18	NM_026039	Med18|2810046C01Rik|-|4|4 D2.3|protein-coding	67219	0.477144	5.34305	3.91224	0.00121563	0.0381813	-1.33114
Agl	NM_001081326	Agl|1110061O17Rik|9430004C13Rik|9630046L06Rik|AI850929|C77197|-|3|3 G1|protein-coding	77559	-0.720954	4.41443	-3.89901	0.00125019	0.0391325	-1.2153
Lrsam1	NM_199302	Lrsam1|-|-|2|2 B|protein-coding	227738	-0.344622	4.70763	-3.89824	0.00125224	0.0391325	-1.26424
Pdia4	NM_009787	Pdia4|AI987846|Cai|ERp-72|Erp72|-|6 B2.3|6 22.94 cM|protein-coding	12304	0.342056	8.75481	3.8954	0.00125979	0.0392691	-1.50754
Ywhah	NM_011738	Ywhah|-|-|5|5 B1|protein-coding	22629	0.402678	8.60259	3.8911	0.00127134	0.0395296	-1.5204
Cerk	NM_145475	Cerk|AI848610|D330016D08Rik|mKIAA1646|-|15|15 E2|protein-coding	223753	-0.437408	5.2546	-3.88853	0.00127828	0.0396459	-1.3745
Fkbp1a	NM_001302078	Fkbp1a|FKBP12|Fkbp|Fkbp1|-|2|2 G3|protein-coding	14225	0.326251	10.164	3.88417	0.00129015	0.0397881	-1.5057
Klra4	NM_001252577	Klra4|Chok|Klra32|Klra33|Ly-49d|Ly49d|ly49r<129>|-|6 F3|6 63.44 cM|protein-coding	16635	0.905919	7.10074	3.88386	0.00129098	0.0397881	-1.53783
Obsl1	NM_178884	Obsl1|AW822216|-|1|1 C4|protein-coding	98733	-0.39278	6.28949	-3.8833	0.00129251	0.0397881	-1.50855
Trabd	NM_026485	Trabd|5730502D15Rik|AL023039|-|15|15 E3|protein-coding	67976	-0.283349	6.27854	-3.87955	0.00130283	0.0399137	-1.51374
Rcan2	NM_030598	Rcan2|Csp2|Dscr1l1|MCIP2|ZAKI-4|-|17 B3|17 19.77 cM|protein-coding	53901	-2.67161	0.650117	-3.87948	0.00130304	0.0399137	-0.83512
Tmem205	NM_001253868	Tmem205|-|-|9|9 A3|protein-coding	235043	0.53045	4.86822	3.8743	0.00131741	0.0402543	-1.33716
Ankrd44	NM_001081433	Ankrd44|4930444A19Rik|A130096K20|E130014H08Rik|PP6-ARS-B|-|1|1 C1.2|protein-coding	329154	-0.792665	3.24073	-3.87213	0.00132349	0.0403403	-1.07591
Sgms2	NM_028943	Sgms2|4933405A16Rik|5133401H06Rik|AI854299|-|3|3 G3|protein-coding	74442	0.499885	5.19553	3.86837	0.0013341	0.0405638	-1.40506
C1qtnf1	NM_001204129	C1qtnf1|1600017K21Rik|CTRP1|Zsig37|-|11|11 E2|protein-coding	56745	-0.793298	2.69241	-3.86179	0.00135283	0.0410324	-1.00754
Cabp4	NM_144532	Cabp4|2410038D05Rik|-|19|19 A|protein-coding	73660	0.836361	1.62704	3.85961	0.00135912	0.0411093	-0.894752
Tmbim1	NM_027154	Tmbim1|2310061B02Rik|AA960455|AU024746|C78899|RECS1|Tmbib1|mKIAA4161|-|1|1 C3|protein-coding	69660	0.3524	7.73352	3.85861	0.001362	0.0411093	-1.60077
Brdt	NM_054054	Brdt|7420412D09Rik|Brd6|Fsrg3|-|5|5 E5|protein-coding	114642	-1.0968	3.46594	-3.85608	0.00136932	0.0411873	-1.15462
Txndc17	NM_026559	Txndc17|4831443O22Rik|D11Ertd672e|TRP14|Txnl5|-|11 B4|11 43.92 cM|protein-coding	52700	0.436157	7.56602	3.85542	0.00137125	0.0411873	-1.60798
Adam8	NM_001291066	Adam8|ADAM 8|CD156|CD156a|E430039A18Rik|MS2|-|7|7 F4|protein-coding	11501	0.3142	6.86197	3.85132	0.00138322	0.0414169	-1.60953
Rcor1	NM_198023	Rcor1|5730409O11|6720480E22Rik|AU042633|D12Wsu95e|Rocr1|mKIAA0071|-|12 F1|12 60.93 cM|protein-coding	217864	-0.588777	5.61811	-3.84938	0.00138893	0.0414169	-1.5078
Il12rb1	NM_008353	Il12rb1|CD212|IL-12R[b]|-|8 B3.3|8 34.21 cM|protein-coding	16161	0.762573	5.60485	3.8484	0.00139182	0.0414169	-1.50942
Dock7	NM_026082	Dock7|3110056M06Rik|Gm430|-|4 C6|4 45.6 cM|protein-coding	67299	-0.519421	7.19811	-3.84738	0.00139482	0.0414169	-1.62237
Hgf	NM_001289458	Hgf|C230052L06Rik|HGF/SF|NK1|NK2|SF|SF/HGF|-|5 A3|5 7.07 cM|protein-coding	15234	-0.72958	3.47954	-3.84452	0.00140331	0.0414169	-1.16743
Zfp747	NM_175560	Zfp747|6430604K15Rik|-|7|7 F3|protein-coding	269997	0.504764	3.47759	3.84377	0.00140555	0.0414169	-1.1776
Npdc1	NM_008721	Npdc1|AI314472|NPDC-1|-|2|2 A3|protein-coding	18146	-0.360887	6.43953	-3.84354	0.00140624	0.0414169	-1.60142
Pdik1l	NM_001163794	Pdik1l|BC027088|stk35l2|-|4|4 D3|protein-coding	230809	0.38492	4.81463	3.84332	0.00140689	0.0414169	-1.40019
Klra12	NM_010646	Klra12|Ly49L|Ly49l1|Ly49l2|Ly49l3|Ly49l4|Ly49p/d|-|6 F3|6|protein-coding	16630	0.907773	5.39882	3.84261	0.00140901	0.0414169	-1.46808
Cpped1	NM_146067	Cpped1|C530044N13Rik|-|16|16 A1|protein-coding	223978	-0.499883	5.39818	-3.84069	0.00141476	0.0414874	-1.49239
Gm15441	NR_040409	Gm15441|ENSMUSG00000074398|OTTMUSG00000021867|-|3 F2.1|3|ncRNA	100038464	-0.497723	5.73645	-3.83583	0.00142941	0.0418178	-1.55176
Mlkl	NM_001310613	Mlkl|9130019I15Rik|-|8|8 E1|protein-coding	74568	0.362527	7.22652	3.83238	0.00143991	0.0420258	-1.65512
Asap1	NM_001276462	Asap1|AV239055|DEF-1|Ddef1|PAP|mKIAA1249|s19|-|15|15 D1|protein-coding	13196	-0.568521	6.58126	-3.82857	0.0014516	0.0421202	-1.64206
Cfh	NM_009888	Cfh|Mud-1|NOM|Sas-1|Sas1|-|1 61.62 cM|1 F|protein-coding	12628	2.45403	-0.0573419	3.82793	0.00145357	0.0421202	-0.979836
Abr	NM_001346670	Abr|-|-|11 B5|11 45.92 cM|protein-coding	109934	-0.379817	5.43256	-3.82744	0.00145511	0.0421202	-1.52886
Arf6	NM_007481	Arf6|AI788669|AW496366|-|12|12 C2|protein-coding	11845	0.437658	8.50647	3.8269	0.00145676	0.0421202	-1.65737
Bcor	NM_029510	Bcor|2900008C10Rik|5830466J11Rik|8430401K06Rik|BcorR|D930024N20Rik|mKIAA1575|-|X|X A1.1|protein-coding	71458	-0.732282	3.20818	-3.82306	0.00146869	0.0423315	-1.17184
Tspan9	NM_175414	Tspan9|6720474K14Rik|9430079M16Rik|AU018597|-|6|6 F3|protein-coding	109246	-0.639997	8.05307	-3.82196	0.00147212	0.0423315	-1.67354
Senp1	NM_144851	Senp1|2310046A20Rik|D15Ertd528e|E330036L07Rik|suPr-2|-|15 F1|15 54.04 cM|protein-coding	223870	-0.467795	5.24734	-3.82114	0.00147466	0.0423315	-1.51588
Klra18	NM_053153	Klra18|Ly49r|-|-|protein-coding	93970	0.910091	7.29428	3.81721	0.00148704	0.0423315	-1.68285
Rab3d	NM_031874	Rab3d|C130057E11Rik|-|9|9 A3|protein-coding	19340	-0.585628	4.97899	-3.81525	0.00149323	0.0423315	-1.47897
Apol8	NM_001081970	Apol8|9830006J20Rik|APOL-II|Apol2|-|15|15 E1|protein-coding	239552	-1.04191	2.39604	-3.81505	0.00149386	0.0423315	-1.06046
Phb	NM_008831	Phb|Bap32|-|11 59.01 cM|11 D|protein-coding	18673	0.513533	7.11725	3.8149	0.00149433	0.0423315	-1.68906
Adprh	NM_007414	Adprh|Arh1|-|16|16 B4|protein-coding	11544	0.322255	7.19008	3.81414	0.00149673	0.0423315	-1.69359
Acss2	NM_019811	Acss2|1110017C11Rik|ACAS|Acas1|Acas2|AceCS1|Acs1|-|2|2 H1|protein-coding	60525	-1.00243	3.4049	-3.8134	0.00149908	0.0423315	-1.22974
Dvl1	NM_010091	Dvl1|Dvl|mKIAA4029|-|4 E2|4 87.61 cM|protein-coding	13542	-0.541164	6.07966	-3.81275	0.00150117	0.0423315	-1.63867
Zfas1	NR_138563	Zfas1|1500012F01Rik|Zfos1|-|2|2 H3|ncRNA	68949	-0.665644	4.35789	-3.81258	0.0015017	0.0423315	-1.37193
Zfp472	NM_153063	Zfp472|KRIM-1|Krim-1A|Krim-1B|Krim1|-|17|17 B1|protein-coding	224691	0.543251	3.83352	3.81113	0.00150633	0.0423656	-1.29702
Hes6	NM_019479	Hes6|AI326893|bHLHb41|-|1|1 D|protein-coding	55927	-0.508913	4.18124	-3.80955	0.00151138	0.0424111	-1.36178
Gtpbp2	NM_019581	Gtpbp2|nmf205|-|17|17 C|protein-coding	56055	-0.918758	2.49304	-3.80264	0.0015337	0.0425929	-1.09786
Zmynd11	NM_001347470	Zmynd11|2210402G22Rik|BS69|-|13|13 A1|protein-coding	66505	-0.394759	7.07125	-3.80227	0.00153493	0.0425929	-1.71645
Abcc5	NM_013790	Abcc5|2900011L11Rik|AI132311|Abcc5a|Abcc5b|Mrp5|-|16 A3|16 12.41 cM|protein-coding	27416	-0.614877	5.50986	-3.80168	0.00153685	0.0425929	-1.59884
Dusp12	NM_023173	Dusp12|1190004O14Rik|AA027408|AW049275|ENSMUSG00000045460|ESTM36|LMW-DSP4|T-DSP4|VH1|mVH1|-|1|1 H3|protein-coding	80915	0.482877	5.21034	3.80126	0.00153821	0.0425929	-1.54497
9130401M01Rik	NM_029418	9130401M01Rik|AI849328|-|15|15 D1|protein-coding	75758	0.446658	7.39736	3.80082	0.00153967	0.0425929	-1.72278
Eif5a2	NM_177586	Eif5a2|9630038B20|eIF5AII|-|3|3 A3|protein-coding	208691	0.526382	4.16246	3.80052	0.00154062	0.0425929	-1.39676
Txnip	NM_023719	Txnip|1200008J08Rik|AA682105|Hyplip1|THIF|Tbp-2|VDUP1|-|3 F2.1|3 41.93 cM|protein-coding	56338	-0.446418	8.1458	-3.80012	0.00154195	0.0425929	-1.71917
Dact3	NM_001081655	Dact3|EG666671|naa-3|-|7|7 A2|protein-coding	629378	-1.333	2.28534	-3.79601	0.00155546	0.0428705	-1.07911
Thbs3	NM_013691	Thbs3|TSP3|Thbs-3|-|3 F1|3 39.01 cM|protein-coding	21827	-1.08415	3.97039	-3.79223	0.00156797	0.04305	-1.36702
Dyrk3	NM_145508	Dyrk3|BC006704|-|1|1 E4|protein-coding	226419	0.561626	5.20596	3.79109	0.00157178	0.04305	-1.56409
Tsc22d1	NM_009366	Tsc22d1|AA589566|AW105905|Egr5|TSC-22|Tgfb1i4|Tsc|Tsc22|-|14 D3|14 40.44 cM|protein-coding	21807	-0.49049	8.21217	-3.79057	0.00157352	0.04305	-1.73904
Cntnap4	NM_130457	Cntnap4|Caspr4|E130114F09Rik|-|8|8 E1|protein-coding	170571	3.12097	-1.75618	3.78986	0.00157589	0.04305	-1.22843
Cbx6	NM_028763	Cbx6|-|-|15|15 E1|protein-coding	494448	-0.600749	5.98501	-3.7863	0.00158785	0.0432811	-1.68483
Dennd1a	NM_146122	Dennd1a|6030446I19Rik|connecdenn|-|2|2 B|protein-coding	227801	-0.740316	3.86714	-3.784	0.0015956	0.0433362	-1.36707
Cers4	NM_026058	Cers4|2900019C14Rik|Lass4|Trh1|-|8|8 A1.1|protein-coding	67260	3.1321	-1.33977	3.7822	0.00160172	0.0433362	-1.23954
Tmem237	NM_001037812	Tmem237|AI853305|Als2cr4|Gm972|-|1|1 C1.3|protein-coding	381259	0.342554	6.21729	3.78158	0.00160385	0.0433362	-1.71805
Gipc1	NM_018771	Gipc1|GIPC|Glut1CIP|Rgs19ip1|Semcap1|TIP-2|TaxIP2|-|8|8 C2|protein-coding	67903	0.313653	7.15857	3.7815	0.0016041	0.0433362	-1.76179
Gatsl3	NM_028022	Gatsl3|2410008K03Rik|-|11|11 A1|protein-coding	71962	0.407845	4.77117	3.77955	0.00161076	0.0433362	-1.52385
Acsbg1	NM_053178	Acsbg1|BG1|Bgm|E230019G03Rik|GR-LACS|Lpd|R75185|-|9|9 A5.3|protein-coding	94180	-1.59405	1.05548	-3.77896	0.00161276	0.0433362	-1.00384
Evi5l	NM_001346730	Evi5l|1700084G18Rik|2310039H16Rik|3110007G05Rik|B130050I23Rik|-|8|8 A1.1|protein-coding	213027	-0.675217	4.68513	-3.77775	0.00161693	0.0433362	-1.52014
Haus7	NM_028633	Haus7|1110020L19Rik|Uchl5ip|Uip1|-|X|X A7.3|protein-coding	73738	-0.544607	7.44894	-3.7765	0.00162123	0.0433362	-1.7735
Stoml2	NM_023231	Stoml2|0610038F01Rik|MSLP2|SLP-2|-|4|4 A5|protein-coding	66592	0.418487	7.64853	3.77645	0.00162139	0.0433362	-1.77449
Vwa7	NM_138582	Vwa7|C6orf27|D17H6S56E-3|G7c|NG37|-|17 B1|17 18.55 cM|protein-coding	27762	-1.52521	0.388215	-3.77231	0.00163572	0.043625	-1.03031
5730455P16Rik	NM_027472	5730455P16Rik|-|-|11|11 B5|protein-coding	70591	-0.426044	5.45436	-3.76523	0.00166048	0.0441903	-1.66431
Mdga2	NM_001193266	Mdga2|6720489L24Rik|9330209L04Rik|Adp|Mamdc1|-|12 C2|12 27.63 cM|protein-coding	320772	-1.55819	1.50366	-3.76012	0.00167858	0.0445761	-1.06008
Sigirr	NM_023059	Sigirr|AI256711|TIR8|-|7|7 F5|protein-coding	24058	0.435668	6.58004	3.75886	0.0016831	0.0446004	-1.78805
Cdh5	NM_009868	Cdh5|7B4|AA408225|Cd144|VE-Cad|VECD|VEcad|Vec|-|8 D3|8 53.04 cM|protein-coding	12562	-1.45164	0.82197	-3.75659	0.00169123	0.0446731	-1.05101
Bglap2	NM_001032298	Bglap2|BGP2|Bglap1|Bgp|Og2|mOC-B|-|3 F1|3 38.81 cM|protein-coding	12097	1.50492	-1.29546	3.75608	0.00169307	0.0446731	-1.25327
Eif1a	NM_010120	Eif1a|C76390|Ef1a|Eftu|Eif4c|eIF-1A|eIF-4C|-|18|18 C|protein-coding	13664	0.416397	8.51109	3.75326	0.00170323	0.0448456	-1.8131
Rab3a	NM_001328047	Rab3a|-|-|8 B3.3|8 34.15 cM|protein-coding	19339	-0.766082	2.88417	-3.75048	0.00171332	0.0450154	-1.26309
Micall2	NM_174850	Micall2|A930021H16Rik|JRAB|MICAL-L2|mFLJ00139|-|5|5 G2|protein-coding	231830	-0.546633	4.91602	-3.74779	0.00172312	0.0451772	-1.61286
Rasl11b	NM_026878	Rasl11b|1190017B18Rik|-|5|5 C3.3|protein-coding	68939	-1.62507	1.96786	-3.74373	0.00173804	0.0454721	-1.12806
Rttn	NM_175542	Rttn|4921538A15Rik|AI666264|C530033I08Rik|D230040K24|-|18|18 E4|protein-coding	246102	-0.831144	2.59958	-3.73991	0.00175218	0.0456966	-1.23624
Dclk2	NM_001195499	Dclk2|6330415M09Rik|AU044875|CL2|CLICK2|Click-II|Dcamkl2|-|3|3 F1|protein-coding	70762	-0.571124	3.71461	-3.73942	0.00175401	0.0456966	-1.43223
Gnat2	NM_008141	Gnat2|AW490837|Gnat-2|Gt-2|Tcalpha|-|3 F2.3|3 46.83 cM|protein-coding	14686	0.890101	3.84139	3.73566	0.00176806	0.0459658	-1.45724
Trp53rka	NM_001007581	Trp53rka|2810408M09Rik|-|2|2 H3|protein-coding	381406	0.317527	6.30569	3.73038	0.00178801	0.0463681	-1.83319
Smim12	NM_030252	Smim12|BC003266|-|4|4 D2.2|protein-coding	80284	0.442335	5.54	3.72855	0.00179498	0.0463681	-1.74688
Ankrd49	NM_019683	Ankrd49|AW060934|C86108|Gbif|-|9|9 A2|protein-coding	56503	0.413534	5.09495	3.72799	0.0017971	0.0463681	-1.68352
Adamts10	NM_001329151	Adamts10|9430006O18|AW045948|Adam-ts10|Adamts-10|Znmp|-|17|17 B1|protein-coding	224697	-0.658248	2.67443	-3.72762	0.00179852	0.0463681	-1.27888
Pdlim5	NM_019808	Pdlim5|1110001A05Rik|AI987914|C87059|Enh|Enh1|Enh2|Enh3|LIM|-|3|3 H1|protein-coding	56376	-0.433743	7.36619	-3.7266	0.00180243	0.0463722	-1.87891
Ndufa7	NM_023202	Ndufa7|14.5kDa|2400007M02Rik|CI-B14.5a|-|17|17 B1|protein-coding	66416	0.520626	8.49114	3.72241	0.00181854	0.0466896	-1.87878
Gtf2h5	NM_181392	Gtf2h5|2700017P07Rik|2810432H05Rik|D17Wsu155e|-|17 A1|17 3.7 cM|protein-coding	66467	0.371357	7.36799	3.71743	0.00183788	0.0470887	-1.89867
Cbx1	NM_007622	Cbx1|Cbx|Cbx-rs2|E430007M08Rik|HP1B|Hp1beta|M31|MOD1|-|11 D|11 60.11 cM|protein-coding	12412	0.355963	6.1694	3.71429	0.00185018	0.0473058	-1.85427
B3gnt3	NM_028189	B3gnt3|2210008L19Rik|-|8|8 B3.3|protein-coding	72297	0.330757	6.92555	3.71303	0.00185514	0.0473348	-1.902
Dtd1	NM_025314	Dtd1|0610006H08Rik|DUE-B|Hars2|-|2|2 G1|protein-coding	66044	0.401295	6.91802	3.71181	0.00185993	0.0473549	-1.90263
Exosc6	NM_028274	Exosc6|2610510N21Rik|C76919|Mtr3|-|8|8 E1|protein-coding	72544	0.500848	6.07444	3.71089	0.00186358	0.0473549	-1.84919
Ctsh	NM_007801	Ctsh|AL022844|-|9 E3.1|9 47.4 cM|protein-coding	13036	0.926671	4.93059	3.70834	0.00187369	0.0474407	-1.6826
Ranbp2	NM_011240	Ranbp2|A430087B05Rik|AI256741|NUP358|-|10 B4|10 29.34 cM|protein-coding	19386	-0.549311	5.81164	-3.70811	0.00187462	0.0474407	-1.82823
Pdia6	NM_027959	Pdia6|1700015E05Rik|AL023058|C77895|CaBP5|P5|Txndc7|-|12|12 A1.1|protein-coding	71853	0.444246	10.1412	3.70654	0.00188088	0.0475019	-1.87998
Trappc4	NM_021789	Trappc4|1500017G03Rik|AI303617|HSPC172|PTD009|Sbd|Sbdn|Sdcbp2|TRS23|-|9|9 A5.2|protein-coding	60409	0.367167	7.46197	3.70053	0.00190505	0.0480144	-1.93468
Tnrc6b	NM_177124	Tnrc6b|2700090M07Rik|A730065C02Rik|AI848765|D230019K20Rik|-|15|15 E1|protein-coding	213988	-0.763424	4.90899	-3.69874	0.00191229	0.0480277	-1.71967
Tmed1	NR_136912	Tmed1|Il1rl1l|Ly84l|St2l|-|9|9 A3|protein-coding	17083	0.459057	7.48433	3.69845	0.00191347	0.0480277	-1.93879
Samhd1	NM_001139520	Samhd1|E330031J07Rik|Mg11|-|2|2 H1|protein-coding	56045	0.418667	5.94067	3.69753	0.00191723	0.0480277	-1.86791
Ets1	NM_011808	Ets1|AI196000|AI448617|D230050P06|Ets-1|Tpl1|vs|-|9 A4|9 17.97 cM|protein-coding	23871	0.371863	7.19805	3.69379	0.00193252	0.048313	-1.94773
Zmpste24	NM_172700	Zmpste24|A530043O15Rik|D030046F19|FACE1|Face-1|MADB|STE24|Ste24p|-|4|4 D2.2|protein-coding	230709	0.354549	6.33458	3.68709	0.00196022	0.0489067	-1.92581
Ppp1r9a	NM_181595	Ppp1r9a|2810430P21Rik|4930518N04Rik|5330407E15|A230094E16Rik|BB181831|NRB|mKIAA1222|neurabin-I|-|6 A1|6 1.86 cM|protein-coding	243725	-1.15699	1.53634	-3.68211	0.00198107	0.0492695	-1.22719
R74862	NR_110354	R74862|-|-|7|7 F5|ncRNA	97423	-0.741447	3.99358	-3.67968	0.00199129	0.0492695	-1.59873
Mapkbp1	NM_011941	Mapkbp1|2810483F24Rik|AW123212|JNKBP-1|Jnkbp1|mKIAA0596|-|2|2 E5|protein-coding	26390	-1.0165	2.36368	-3.6791	0.00199378	0.0492695	-1.33205
Cacna2d1	NM_001110843	Cacna2d1|Ca(v)alpha2delta1|Cacna2|Cchl2a|-|5 A2-A3|5 6.56 cM|protein-coding	12293	-0.605439	4.44451	-3.67864	0.0019957	0.0492695	-1.68835
Kcnh2	NM_013569	Kcnh2|AI326795|ERG1|LQT|Lqt2|M-erg|Merg1|merg1a|merg1b|-|5 A3|5 10.94 cM|protein-coding	16511	-2.05376	0.200755	-3.67857	0.00199599	0.0492695	-1.20762
Abhd14b	NM_029631	Abhd14b|1810013B01Rik|-|9|9 F1|protein-coding	76491	-0.605149	4.05571	-3.67795	0.00199865	0.0492695	-1.62062
Acyp1	NM_025421	Acyp1|1110039O14Rik|AI325944|-|12|12 D1|protein-coding	66204	0.500859	4.18664	3.67564	0.00200849	0.049317	-1.6463
Cirbp	NM_007705	Cirbp|Cirp|R74941|-|10 C1|10 39.72 cM|protein-coding	12696	-0.502486	5.22653	-3.67562	0.00200855	0.049317	-1.8074
Kdm1b	NM_172262	Kdm1b|4632428N09Rik|AI482520|Aof1|-|13|13 A5|protein-coding	218214	-0.319405	6.46527	-3.67431	0.00201415	0.0493566	-1.96169
Klf4	NM_010637	Klf4|EZF|Gklf|Zie|-|4 B3|4 29.76 cM|protein-coding	16600	0.683161	4.47919	3.67197	0.0020242	0.0493567	-1.70575
Sephs2	NM_009266	Sephs2|Sps2|Ysg3|-|7 F3|7 69.43 cM|protein-coding	20768	0.330335	6.07202	3.6719	0.0020245	0.0493567	-1.93545
Lgals9	NM_010708	Lgals9|AA407335|AI194909|AI265545|LGALS35|Lgals5|gal-9|galectin-9|-|11|11 B5|protein-coding	16859	0.453649	7.11597	3.66991	0.00203308	0.0493567	-1.99651
Laptm4b	NM_033521	Laptm4b|C330023P13Rik|LAPTM4beta|-|15|15 B3.1|protein-coding	114128	-0.4889	8.31927	-3.66847	0.00203928	0.0493567	-1.99455
Ccnt2	NM_028399	Ccnt2|2900041I18Rik|C81304|CycT2|CycT2a|CycT2b|-|1|1 E3|protein-coding	72949	-0.456417	4.80256	-3.66798	0.0020414	0.0493567	-1.76595
Ada	NM_001272052	Ada|-|-|2 84.44 cM|2 H3|protein-coding	11486	0.483073	5.19394	3.66734	0.00204417	0.0493567	-1.82653
Casp3	NM_009810	Casp3|A830040C14Rik|AC-3|CASP-3|CC3|CPP-32|CPP32|Caspase-3|Lice|SCA-1|Yama|mldy|-|8 B1.1|8 26.39 cM|protein-coding	12367	-0.516419	6.86815	-3.66693	0.00204598	0.0493567	-1.99307
Pfn1	NM_011072	Pfn1|Pfn|-|11 B3|11 43.21 cM|protein-coding	18643	0.41147	11.2137	3.66691	0.00204606	0.0493567	-1.94164
Kdm4a	NM_001161823	Kdm4a|D4Ertd222e|JHDM3A|Jmjd2|Jmjd2a|mKIAA0677|-|4 D2.1|4 54.31 cM|protein-coding	230674	-0.57208	3.82935	-3.66579	0.00205092	0.0493776	-1.59704
Tmem115	NM_019704	Tmem115|C78915|Pl6|Pp6|-|9|9 F1|protein-coding	56395	0.293703	6.53869	3.66305	0.00206291	0.04957	-1.99068
Gstm5	NM_010360	Gstm5|-|-|3|3 F2.3|protein-coding	14866	1.74373	0.615422	3.6608	0.0020728	0.049711	-1.22638
Plxnb2	NM_138749	Plxnb2|Debt|plexin-B2|-|15 E3|15 44.68 cM|protein-coding	140570	-0.447929	7.60486	-3.65755	0.00208717	0.049721	-2.02447
Kidins220	NM_001081378	Kidins220|3110039L19Rik|AI194387|AI316525|C330002I19Rik|mKIAA1250|-|12|12 A1.3|protein-coding	77480	-0.550668	6.15047	-3.6573	0.00208827	0.049721	-1.97327
Gab2	NM_010248	Gab2|AI463667|D130058I17Rik|p97|-|7|7 E1|protein-coding	14389	-0.960617	2.81271	-3.65705	0.00208935	0.049721	-1.445
Rab3gap2	NM_001163754	Rab3gap2|1110059F07Rik|2010002H18Rik|5830469C09|AI851069|AW743433|RAB3-GAP150|mKIAA0839|-|1|1 H5|protein-coding	98732	-0.407166	5.45837	-3.65699	0.00208962	0.049721	-1.88862
Ptgis	NM_008968	Ptgis|Cyp8|Cyp8a1|Pgis|-|2|2 H3|protein-coding	19223	1.24702	0.677961	3.65616	0.00209331	0.049721	-1.23252
Rasa1	NM_145452	Rasa1|Gap|RasGAP|Rasa|-|13 C3|13 45.05 cM|protein-coding	218397	-0.391096	7.16838	-3.65386	0.00210358	0.0498692	-2.0307
Sqle	NM_009270	Sqle|AI323792|-|15|15 D1|protein-coding	20775	-0.507683	8.75201	-3.65156	0.00211389	0.0499778	-2.02288
Crabp2	NM_007759	Crabp2|AI893628|Crabp-2|CrabpII|-|3 F1|3|protein-coding	12904	0.970131	4.51805	3.65068	0.00211782	0.0499778	-1.77473
Iffo1	NR_126495	Iffo1|4733401N06Rik|A930037G23Rik|HOM-TES-103|Iffo|-|6|6 F2|protein-coding	320678	-0.733809	3.10652	-3.65014	0.00212027	0.0499778	-1.4999
Ndufb7	NM_025843	Ndufb7|1110002H15Rik|-|8|8 C2|protein-coding	66916	0.48988	7.95069	3.64772	0.00213122	0.0501403	-2.04364
Herc1	NM_145617	Herc1|2810449H11Rik|B230218H07|D130015N03Rik|tbl|-|9|9 C|protein-coding	235439	-0.818252	4.12833	-3.64475	0.0021447	0.0501844	-1.69856
Suds3	NM_178622	Suds3|2400003N08Rik|2410008L21Rik|AU067672|mSds3|-|5|5 F|protein-coding	71954	0.353887	6.55884	3.64433	0.00214662	0.0501844	-2.03089
Bcl6	NM_009744	Bcl6|Bcl5|-|16 B1|16 15.26 cM|protein-coding	12053	-0.66296	4.13588	-3.64314	0.00215204	0.0501844	-1.70545
Zeb2	NM_015753	Zeb2|9130203F04Rik|D130016B08Rik|SIP1|Zfhx1b|Zfx1b|Zfxh1b|-|2|2 B|protein-coding	24136	-0.605792	5.26377	-3.64228	0.00215598	0.0501844	-1.89928
Chchd4	NM_133928	Chchd4|2410012P20Rik|2810014D17Rik|AI838740|-|6|6 D1|protein-coding	72170	0.476738	6.78616	3.64218	0.00215645	0.0501844	-2.04342
Clic1	NM_033444	Clic1|Clcp|G6|-|17 B1|17 18.58 cM|protein-coding	114584	0.306483	9.14671	3.64196	0.00215742	0.0501844	-2.03515
Mrpl37	NM_025500	Mrpl37|2300004O14Rik|AI132596|MRP-L2|Rpml2|-|4|4 C7|protein-coding	56280	0.383425	6.83353	3.64066	0.00216341	0.0502293	-2.04995
Pla2g16	NM_139269	Pla2g16|C78643|HRSL3|Hrasls3|Hrev107|MLP-3|-|19|19 A|protein-coding	225845	0.622231	5.70672	3.63912	0.00217049	0.0502992	-1.96669
Capn6	NM_007603	Capn6|-|-|X|X F2|protein-coding	12338	-0.816519	6.24229	-3.63722	0.00217925	0.0504025	-2.01761
Josd2	NM_001205070	Josd2|1110007C05Rik|-|7|7 B3|protein-coding	66124	0.310657	5.0041	3.6364	0.00218309	0.0504025	-1.86785
Kmt2c	NM_001081383	Kmt2c|E330008K23Rik|HALR|Mll3|mKIAA1506|-|5|5 A3-B1|protein-coding	231051	-0.9614	3.61761	-3.63451	0.00219186	0.0504283	-1.63462
AI314180	NM_172381	AI314180|AW558785|BB181316|mKIAA0368|-|4|4 B3|protein-coding	230249	-0.348568	5.99991	-3.63354	0.00219636	0.0504283	-2.00771
BC003965	NM_183150	BC003965|Ccsmst1|-|17|17 A3.3|protein-coding	214489	0.35579	6.40215	3.63353	0.00219643	0.0504283	-2.04235
Pbx1	NM_183355	Pbx1|2310056B04Rik|D230003C07Rik|Pbx-1|-|1 H2.3|1 75.95 cM|protein-coding	18514	-0.567911	3.2287	-3.63224	0.00220244	0.0504725	-1.57012
Ahcyl2	NM_021414	Ahcyl2|4631427C17Rik|AI227036|Adohcyase3|mKIAA0828|-|6|6 A3.3|protein-coding	74340	-0.402126	5.56311	-3.62956	0.00221501	0.0506019	-1.9592
Agpat2	NM_026212	Agpat2|2510002J07Rik|AV000834|BSCL|BSCL1|LPAAB|LPAAT-beta|-|2|2 A3|protein-coding	67512	0.354693	5.46292	3.6293	0.00221626	0.0506019	-1.94693
Pyurf	NM_025574	Pyurf|2610022G08Rik|AI847956|Prey|-|6|6 B3|protein-coding	66459	-0.294468	5.87459	-3.62829	0.00222101	0.0506169	-2.00128
Pdp1	NM_001098230	Pdp1|Gm1024|Ppm2c|-|4|4 A1|protein-coding	381511	0.584012	3.88913	3.6234	0.00224419	0.0510204	-1.70272
Eef1akmt1	NM_026526	Eef1akmt1|2510005D08Rik|AW045965|Ayu21-96|Gt(pU21)96Imeg|GtAyu21-96|N6amt2|-|14|14 C3|protein-coding	68043	0.453306	6.71454	3.62282	0.00224696	0.0510204	-2.08138
Asb1	NM_001039126	Asb1|1700029O08Rik|1700054C17Rik|AI426616|AI851378|mKIAA1146|-|1 D|1 46.19 cM|protein-coding	65247	-0.673164	2.68592	-3.62054	0.00225789	0.0510953	-1.49831
Npcd	NM_001013362	Npcd|Cbx6-Nptxr|-|15|15 E1|protein-coding	504193	-0.522519	5.45721	-3.61802	0.00226999	0.0510953	-1.96734
Mlf1	NM_010801	Mlf1|HLS7|-|3 E1|3 30.91 cM|protein-coding	17349	0.62409	5.18392	3.61781	0.00227102	0.0510953	-1.92135
Rbl2	NM_001282001	Rbl2|PRB2|RBR-2|Rb2|p130|-|8 C4|8 44.25 cM|protein-coding	19651	-0.423596	6.07982	-3.6177	0.00227154	0.0510953	-2.05141
Bccip	NM_025392	Bccip|1110013J05Rik|TOK-1|-|7|7 F3|protein-coding	66165	0.324552	8.10197	3.61762	0.00227194	0.0510953	-2.10498
Mrpl11	NM_025553	Mrpl11|2410001P07Rik|L11mt|-|19|19 A|protein-coding	66419	0.388814	6.68463	3.61698	0.00227503	0.0510953	-2.09236
Ubr3	NM_177783	Ubr3|1110059H15Rik|4833421P10Rik|A130030D10Rik|AA409735|AA414972|AA422631|AI646861|AU016126|Zfp650|Znf650|-|2|2 C2|protein-coding	68795	-0.536539	5.08824	-3.61518	0.00228374	0.0511429	-1.9269
Cisd2	NM_025902	Cisd2|1500009M05Rik|1500026J14Rik|1500031D15Rik|AI848398|B630006A20Rik|Miner1|Naf-1|Noxp70|Zcd2|-|3|3 G3|protein-coding	67006	0.408283	6.92132	3.61483	0.00228542	0.0511429	-2.10631
Tmco4	NM_029857	Tmco4|4632413C14Rik|AI430825|-|4|4 D3|protein-coding	77056	0.527297	4.34574	3.61224	0.00229805	0.0513328	-1.80403
Coq8a	NM_023341	Coq8a|4632432J16Rik|AI462003|Adck3|Cabc1|mKIAA0451|-|1|1 H4|protein-coding	67426	0.545793	8.64768	3.61065	0.00230584	0.0513604	-2.10877
Tmem158	NM_001002267	Tmem158|2310037P21Rik|Ris1|-|9|9 F4|protein-coding	72309	0.899997	1.94882	3.60911	0.00231338	0.0513604	-1.41456
Lurap1l	NM_026821	Lurap1l|1110029A09Rik|AV077978|AV175137|D4Bwg0951e|WI-13707|bM350F23.1|-|4 C3|4 37.91 cM|protein-coding	52829	0.393948	5.72296	3.6082	0.00231784	0.0513604	-2.02989
Ufl1	NM_026194	Ufl1|1810074P20Rik|AI429228|Kiaa0776|Maxer|Rcad|mKIAA0776|-|4|4 A3|protein-coding	67490	-0.27178	5.70852	-3.60778	0.00231994	0.0513604	-2.0263
Tenm3	NM_001145937	Tenm3|2610100B16Rik|Odz1|Odz3|Ten-m3|mKIAA1455|-|8|8 B1.1-B1.2|protein-coding	23965	-0.583577	4.28508	-3.60776	0.00232004	0.0513604	-1.80608
Ssu72	NM_026899	Ssu72|1190002E22Rik|1500011L16Rik|2610101M12Rik|-|4|4 E2|protein-coding	68991	0.373304	6.49917	3.60459	0.00233571	0.051615	-2.10818
Adamts7	NM_001326351	Adamts7|ADAM-TS7|ADAMTS7B|-|9|9 E3.1|protein-coding	108153	-1.20719	3.96119	-3.60212	0.00234797	0.0517934	-1.74786
Wdr37	NM_172445	Wdr37|-|-|13|13 A1|protein-coding	207615	-0.757628	3.76229	-3.60042	0.00235648	0.0518886	-1.72915
Mbnl2	NM_175341	Mbnl2|1110002M11Rik|AI047808|AI837313|AI849185|AL118326|MBLL|R75232|mKIAA4072|-|14|14 E4|protein-coding	105559	-0.419671	6.74255	-3.59933	0.00236193	0.0519164	-2.13366
Eif4e2	NM_001039169	Eif4e2|2700069E09Rik|AI036339|AV129531|D0H0S6743E|Eif4el3|-|1|1 C5|protein-coding	26987	0.355746	8.01119	3.59572	0.00238013	0.0522236	-2.15223
Anxa7	NM_001110794	Anxa7|AI265384|AI316497|Anx7|synexin|-|14 A3|14 11.53 cM|protein-coding	11750	0.370893	7.22813	3.59315	0.00239317	0.0524168	-2.15883
Nme6	NM_018757	Nme6|nm23-M6|-|9|9 F2|protein-coding	54369	0.470038	6.38295	3.5914	0.00240208	0.052499	-2.12538
Fam214a	NM_001113283	Fam214a|6330415I01Rik|AI553555|C130047D21Rik|Kiaa1370|mKIAA1370|-|9|9 D|protein-coding	235493	-1.11319	2.84126	-3.59075	0.00240541	0.052499	-1.59314
A530032D15Rik	NM_213615	A530032D15Rik|Gm1888|-|1|1 C5|protein-coding	381287	0.984011	2.26295	3.58628	0.00242837	0.0528357	-1.51323
Akt2	NM_001110208	Akt2|2410016A19Rik|AW554154|PKB|PKBbeta|-|7 A3|7 15.94 cM|protein-coding	11652	-0.343654	5.78875	-3.58563	0.00243172	0.0528357	-2.08535
Fosb	NM_008036	Fosb|-|-|7 A3|7 9.56 cM|protein-coding	14282	2.80155	-0.247148	3.58525	0.00243365	0.0528357	-1.41727
Med11	NM_025397	Med11|1110030J09Rik|AI465144|AW545069|-|11|11 B3|protein-coding	66172	0.466982	4.60378	3.58012	0.00246032	0.0531827	-1.90795
Degs1	NM_007853	Degs1|AA536663|Degs|Des1|Mdes|-|1|1 H5|protein-coding	13244	0.340193	8.40884	3.57997	0.00246114	0.0531827	-2.17941
Slc16a1	NM_009196	Slc16a1|AL022710|Mct1|-|3|3 F2.2|protein-coding	20501	0.502273	8.48367	3.5797	0.00246252	0.0531827	-2.17884
Rab11b	NM_008997	Rab11b|A730055L17Rik|-|17 B1|17 17.98 cM|protein-coding	19326	0.29543	6.36939	3.57672	0.00247818	0.0534278	-2.16299
Misp	NM_030218	Misp|9130017N09Rik|-|10|10 C1|protein-coding	78906	1.21831	0.984461	3.57535	0.00248542	0.0534625	-1.39481
Pold2	NM_008894	Pold2|50kDa|p50|po1D2|-|11|11 A1|protein-coding	18972	0.357079	8.16591	3.57477	0.00248844	0.0534625	-2.19413
Tmem40	NM_001168256	Tmem40|9030407H20Rik|AV091463|W64236|-|6|6 E3|protein-coding	94346	2.44279	-1.24592	3.57381	0.00249354	0.0534793	-1.57785
Wee1	NM_009516	Wee1|Wee1A|-|7|7 E3|protein-coding	22390	0.357821	5.46097	3.57296	0.00249806	0.0534836	-2.07967
Rnmtl1	NM_183263	Rnmtl1|4833420N02Rik|AI255153|HC90|Mrm3|-|11|11 B5|protein-coding	67390	0.402514	5.64736	3.57006	0.00251348	0.0537208	-2.09594
Pbdc1	NM_026312	Pbdc1|2610029G23Rik|-|X|X D|protein-coding	67683	0.336313	6.59407	3.56878	0.00252035	0.0537746	-2.19037
Ddt	NM_010027	Ddt|C78655|-|10 C1|10 38.58 cM|protein-coding	13202	0.52389	4.24336	3.5677	0.00252613	0.0538053	-1.87413
Fam126a	NM_053090	Fam126a|AB030242|Drctnnb1a|-|5|5 A3|protein-coding	84652	-0.585357	5.02744	-3.563	0.00255147	0.0542136	-2.02053
Sgsm3	NM_134091	Sgsm3|1810012I01Rik|AI428557|BB175482|Cip85|R75178|RUSC3|Rutbc3|-|15|15 E1|protein-coding	105835	-0.383444	6.57145	-3.56252	0.00255406	0.0542136	-2.20386
Tiam2	NM_001122998	Tiam2|3000002F19Rik|STEF|mKIAA2016|-|17 A1|17 1.99 cM|protein-coding	24001	-0.574393	4.65831	-3.55947	0.00257066	0.0543433	-1.96685
Sp3os	NR_045269	Sp3os|1700011J10Rik|-|2|2 C3|ncRNA	100503849	0.677968	3.36862	3.55927	0.00257175	0.0543433	-1.74625
Rabif	NM_145510	Rabif|AI842864|AW549708|E130318E12Rik|MSS4|RASGFR3|-|1|1 E4|protein-coding	98710	0.336038	6.03647	3.55898	0.00257335	0.0543433	-2.16835
Filip1l	NM_001177871	Filip1l|4631422O05Rik|Doc1|-|16|16 C1.1|protein-coding	78749	-0.546465	5.38413	-3.55551	0.0025924	0.0544665	-2.09911
Mycbp2	NM_207215	Mycbp2|AU023734|AW107953|AW546647|C130061D10Rik|Pam|Phr1|R75243|-|14 E2.3|14 51.79 cM|protein-coding	105689	-0.631653	4.67731	-3.55424	0.00259941	0.0544665	-1.98255
Map3k20	NM_001164791	Map3k20|AV006891|B230120H23Rik|MLTK|MLTKalpha|MLTKbeta|Zak|-|2|2 C3|protein-coding	65964	-0.605642	4.18567	-3.55347	0.00260365	0.0544665	-1.87889
Colgalt1	NM_146211	Colgalt1|2810024B22Rik|Glt25d1|-|8|8 B3.3|protein-coding	234407	0.279389	8.06762	3.552	0.00261179	0.0544665	-2.24295
Scamp4	NM_019575	Scamp4|2410022D05Rik|AI448940|AU022392|AW742369|Sc4|-|10|10 C1|protein-coding	56214	0.264968	8.21706	3.55168	0.00261356	0.0544665	-2.24145
Fam132a	NM_026125	Fam132a|1110035L05Rik|C1qdc2|CTRP12|alipolin|-|4 E2|4 87.66 cM|protein-coding	67389	-0.505101	5.12658	-3.55141	0.00261505	0.0544665	-2.0546
Whsc1l1	NM_001001735	Whsc1l1|6720429E03|A530023P05|AI528490|NSD3|WHISTLE|-|8|8 A2|protein-coding	234135	-0.473371	4.73916	-3.5498	0.00262401	0.0544665	-2.00677
Ebf4	NM_001110513	Ebf4|Ebf3|O/E-4|Olf-1|-|2|2 F1|protein-coding	228598	-1.17357	1.35337	-3.54923	0.00262717	0.0544665	-1.46052
Gm10941	NR_026944	Gm10941|ENSMUSG00000078444|-|10 C1|10|ncRNA	100169878	1.14851	0.221269	3.5492	0.00262735	0.0544665	-1.43184
BC100451	NM_021440	BC100451|Cep295nl|Ddc8|FS39|Kiaa1731nl|-|11|11 E2|protein-coding	58251	0.759746	2.09889	3.54901	0.00262844	0.0544665	-1.55713
BC147527	NM_001037925	BC147527|-|-|13 D2.3|13|protein-coding	625360	1.9142	-0.686033	3.54892	0.00262894	0.0544665	-1.52716
Plcg2	NM_172285	Plcg2|PLC-gamma-2|PLCgamma2|Plcg-2|-|8 E1|8 64.26 cM|protein-coding	234779	0.316947	7.33246	3.54837	0.002632	0.0544665	-2.25452
Mrps28	NM_025434	Mrps28|1500012D08Rik|AW061224|-|3|3 A1|protein-coding	66230	0.462805	7.0299	3.54595	0.00264559	0.0546564	-2.25298
Dcp1a	NM_133761	Dcp1a|1110066A22Rik|4930568L04Rik|AU019772|D14Ertd817e|Mitc1|SMIF|-|14 B|14 18.75 cM|protein-coding	75901	-0.572674	4.4602	-3.54449	0.00265379	0.0546869	-1.96953
0610010K14Rik	NM_001177601	0610010K14Rik|1110020A23Rik|AL033328|AU045833|Bap18|-|11|11 B3|protein-coding	104457	0.394048	5.8806	3.54411	0.0026559	0.0546869	-2.17918
Sec24c	NM_172596	Sec24c|2610204K03Rik|mKIAA0079|-|14|14 A3|protein-coding	218811	-0.298737	7.34838	-3.54284	0.00266312	0.0547443	-2.26566
Nt5dc2	NM_027289	Nt5dc2|2510015F01Rik|-|14|14 B|protein-coding	70021	-0.319965	7.89801	-3.54195	0.00266815	0.0547568	-2.26602
Adam15	NM_001037722	Adam15|AD56|MDC15|-|3 F1|3 39.07 cM|protein-coding	11490	-0.310798	6.76182	-3.54014	0.00267842	0.0548257	-2.25852
Rce1	NM_023131	Rce1|D19Ertd283e|D19Ertd98e|-|19|19 A|protein-coding	19671	0.336333	7.05714	3.5398	0.00268037	0.0548257	-2.2681
Tmem267	NM_001039244	Tmem267|EG633640|Gm7120|-|13|13 D2.3|protein-coding	633640	0.496394	3.67708	3.53812	0.00268995	0.0548951	-1.84586
Selenbp1	NM_009150	Selenbp1|Lp56|Lpsb|SBP56|-|3 F2.1|3 40.74 cM|protein-coding	20341	1.17653	1.16793	3.53755	0.0026932	0.0548951	-1.4772
Pcmtd2	NM_153594	Pcmtd2|5330414D10Rik|AI314201|-|2|2 H4|protein-coding	245867	-0.414058	5.29192	-3.53687	0.00269707	0.0548951	-2.11275
Ankrd10	NM_001281975	Ankrd10|4833425P12Rik|AW549277|-|8|8 A1.1|protein-coding	102334	-0.363171	6.52109	-3.53494	0.00270816	0.0550303	-2.2541
Alkbh2	NM_175016	Alkbh2|9530023G02|AU016977|Abh2|mABH2|-|5|5 F|protein-coding	231642	0.630485	3.61033	3.53272	0.002721	0.0550346	-1.82599
Iqck	NM_001081446	Iqck|A230094G09Rik|-|7|7 F2|protein-coding	434232	1.11313	0.86565	3.53192	0.00272561	0.0550346	-1.46676
Rpap1	NM_177294	Rpap1|1190005L06Rik|A730023M06Rik|AU041788|AW107702|mKIAA1403|-|2|2 E5|protein-coding	68925	-0.413861	4.69018	-3.53167	0.00272707	0.0550346	-2.0305
Ncam1	NM_001113204	Ncam1|CD56|E-NCAM|NCAM-1|Ncam|-|9 A5.3|9 26.83 cM|protein-coding	17967	-0.447088	5.48448	-3.53087	0.00273168	0.0550346	-2.15864
Cnst	NM_146105	Cnst|9630058J23Rik|-|1|1 H4|protein-coding	226744	-0.597024	4.47037	-3.53072	0.00273253	0.0550346	-2.00484
Vps13a	NM_173028	Vps13a|4930425F11|4930516E05Rik|4930543C13Rik|9930023P20|Chac|Chorein|D330038K10Rik|mKIAA0986|-|19|19 A-B|protein-coding	271564	-0.501088	4.50227	-3.53024	0.00273534	0.0550346	-1.99679
Zfp971	NM_001177399	Zfp971|Etohi1|-|2|2 H4|protein-coding	626848	-0.790255	2.06504	-3.52952	0.0027395	0.0550346	-1.57508
Rhbdf1	NM_010117	Rhbdf1|C16ORF8|Dist|Dist1|Egfr-rs|mKIAA4242|-|11 A4|11 18.83 cM|protein-coding	13650	-0.419842	6.63659	-3.52681	0.00275533	0.055263	-2.28215
Fam65a	NM_001081241	Fam65a|2310066E14Rik|AI837433|-|8|8 D3|protein-coding	75687	-0.359301	6.15295	-3.52379	0.00277304	0.0555282	-2.2514
Syngr2	NM_009304	Syngr2|Clast2|cellugyrin|-|11|11 E2|protein-coding	20973	0.393504	7.40833	3.52237	0.00278144	0.0555588	-2.30875
Tlcd1	NM_001291236	Tlcd1|-|-|11|11 B5|protein-coding	68385	0.382751	5.08651	3.52164	0.00278574	0.0555588	-2.11645
Larp4b	NM_172585	Larp4b|A630096F19|AI256361|D13Wsu64e|Larp5|-|13 A1|13 3.66 cM|protein-coding	217980	-0.384513	6.37243	-3.52103	0.00278935	0.0555588	-2.27747
Tbrg1	NM_025289	Tbrg1|AA408552|AA409675|Niam|Tb-5|mFLJ00213|-|9|9 A4|protein-coding	21376	0.386414	8.59685	3.52028	0.00279381	0.0555588	-2.30152
Prss23	NM_029614	Prss23|2310046G15Rik|4930479H08Rik|AI790574|Spuve|-|7|7 D3|protein-coding	76453	0.580103	6.17518	3.51974	0.00279702	0.0555588	-2.27262
Foxs1	NM_010226	Foxs1|FREAC10|Fkh3|Fkhl18|-|2|2 H1|protein-coding	14239	-2.87279	-0.258374	-3.51666	0.00281536	0.0558334	-1.53344
Cux1	NM_001291238	Cux1|CDP|Cutl1|Cux|Cux-1|-|5 G2|5 75.96 cM|protein-coding	13047	-0.341774	6.15786	-3.51498	0.00282547	0.0559443	-2.27192
Fyco1	NM_001110253	Fyco1|2810409M01Rik|Mem2|RUFY3|ZFYVE7|-|9 F4|9 74.52 cM|protein-coding	17281	-0.996977	3.79197	-3.51386	0.0028322	0.0559593	-1.92527
Slc35b4	NM_021435	Slc35b4|4930474D06Rik|AB041549|AW494345|-|6|6 A3.3|protein-coding	58246	0.297098	6.77912	3.51335	0.00283527	0.0559593	-2.3176
Tia1	NM_011585	Tia1|2310050N03Rik|AI256674|TIA-1|mTIA-1|-|6|6 D1|protein-coding	21841	-0.392372	4.78738	-3.51183	0.00284439	0.0560498	-2.08702
Ptov1	NM_133949	Ptov1|1110030G05Rik|AU041779|Gcap3|-|7 B3|7|protein-coding	84113	-0.394241	7.00925	-3.51054	0.00285219	0.0561143	-2.32825
Fut11	NM_028428	Fut11|3110009G03Rik|AI317183|-|14|14 A3|protein-coding	73068	-0.328566	4.92935	-3.50946	0.00285875	0.056154	-2.1124
LOC106740	NR_027905	LOC106740|-|-|17|17 A2|ncRNA	NA	-1.21944	0.692002	-3.50613	0.00287905	0.0563777	-1.51054
Elob	NM_026305	Elob|0610040H15Rik|Tceb2|-|17|17 A3.3|protein-coding	67673	0.339883	7.94354	3.50419	0.00289094	0.0563777	-2.34493
LOC102634812	NR_136931	LOC102634812|-|-|11 E2|pseudo	102634812	0.494782	4.39086	3.50356	0.00289478	0.0563777	-2.02617
Qser1	NM_001123327	Qser1|4732486I23Rik|AI502974|-|2|2 E2|protein-coding	99003	-0.49789	3.70848	-3.50331	0.00289634	0.0563777	-1.91953
Dennd5a	NM_021494	Dennd5a|1500012B19Rik|AJ245569|AW496491|ORF37|Rab6ip1|mKIAA1091|-|7|7 E3|protein-coding	19347	-0.417458	6.04328	-3.50301	0.0028982	0.0563777	-2.28673
Qdpr	NM_024236	Qdpr|2610008L04Rik|D5Ertd371e|Dhpr|PKU2|-|5 B3|5 24.9 cM|protein-coding	110391	0.315213	6.81813	3.50279	0.00289954	0.0563777	-2.33899
Gng10	NM_025277	Gng10|AV006524|-|4 B3|4 32.36 cM|protein-coding	14700	0.399216	6.46841	3.50239	0.00290203	0.0563777	-2.31939
Mir6381	NR_105802	Mir6381|Gm27963|mmu-mir-6381|-|3|3 H1|ncRNA	102465200	0.659295	2.22919	3.49903	0.00292278	0.0566343	-1.67586
Glcci1	NM_133236	Glcci1|2310047L21Rik|A130036A18Rik|Fam117c|Gig18|Tssn1|-|6|6 A1|protein-coding	170772	-0.903335	2.06245	-3.49877	0.00292439	0.0566343	-1.64235
Rnd3	NM_028810	Rnd3|2610017M01Rik|AI661404|Arhe|Rhoe|-|2|2 C1.1|protein-coding	74194	-0.855739	3.35383	-3.49581	0.00294283	0.0569023	-1.85841
Bgn	NM_007542	Bgn|BG|DSPG1|PG-S1|PGI|SLRR1A|-|X A7.3|X 37.33 cM|protein-coding	12111	-1.61749	2.77907	-3.49477	0.00294932	0.0569389	-1.73416
Tspo	NM_009775	Tspo|Bzrp|IBP|PBR|Tspo1|-|15 E1|15 39.4 cM|protein-coding	12257	0.403575	9.97176	3.49063	0.0029754	0.05726	-2.33704
Grk5	NM_018869	Grk5|Gprk5|-|19 D3|19 56.52 cM|protein-coding	14773	-1.00613	1.59734	-3.48995	0.00297969	0.05726	-1.59967
Scara5	NM_028903	Scara5|4932433F15Rik|4933425F03Rik|AV278087|Tesr|-|14|14 D1|protein-coding	71145	-2.15726	0.0667074	-3.4895	0.00298252	0.05726	-1.56456
Taf2	NM_001081288	Taf2|150kDa|4732460C16Rik|AI425886|CIF150|TAF2B|TAFII-150|TAFII150|-|15|15 D1|protein-coding	319944	-0.496233	6.44543	-3.48846	0.00298915	0.05726	-2.35079
Psmb4	NM_008945	Psmb4|Pros-27|-|3 F2.1|3 40.74 cM|protein-coding	19172	0.432909	8.53683	3.48757	0.0029948	0.05726	-2.3714
Atp5g1	NM_001161419	Atp5g1|-|-|11|11 D|protein-coding	11951	0.419784	7.07597	3.48728	0.00299665	0.05726	-2.37752
Cxcl10	NM_021274	Cxcl10|C7|CRG-2|INP10|IP-10|IP10|Ifi10|Scyb10|gIP-10|mob-1|-|5 E2|5 46.57 cM|protein-coding	15945	0.442096	6.75793	3.48628	0.003003	0.05726	-2.37271
Dtx3	NM_030714	Dtx3|Deltex3|mg310|-|10|10 D3|protein-coding	80904	-0.604792	5.06016	-3.48619	0.00300355	0.05726	-2.19218
Ints6l	NM_172779	Ints6l|4930535D10Rik|6330505F04Rik|D130066O12|Ddx26b|-|X|X A6|protein-coding	236790	-0.884321	3.23416	-3.4849	0.00301183	0.05726	-1.88506
Wdr6	NM_031392	Wdr6|mWDR6|-|9|9 F2|protein-coding	83669	-0.670601	6.02749	-3.48484	0.00301222	0.05726	-2.32396
Tmcc3	NM_172051	Tmcc3|AW488095|C630016B22Rik|C88213|Tmcc1|-|10|10 C2|protein-coding	319880	0.399239	6.36038	3.4833	0.00302205	0.0572705	-2.35612
Polr2e	NM_025554	Polr2e|2410021N14Rik|25kDa|AW208866|RPB5|XAP4|-|10|10 C1|protein-coding	66420	0.395304	7.81686	3.48319	0.00302274	0.0572705	-2.39017
Zfp558	NM_028935	Zfp558|1700007A21Rik|4932704I17Rik|Zfp558-ps|-|9|9 A2|protein-coding	72230	0.648973	1.8385	3.48258	0.00302666	0.0572705	-1.65984
Sapcd1	NM_023893	Sapcd1|2810436B06Rik|G7d|Ng23|-|17|17 B1|protein-coding	78376	-1.19517	0.977073	-3.4813	0.00303491	0.0572944	-1.56583
Prss56	NM_027084	Prss56|1700027L20Rik|-|1|1 C5|protein-coding	69453	1.70105	-0.382043	3.48095	0.00303718	0.0572944	-1.60651
Mbd5	NM_029924	Mbd5|9430004D19Rik|AA536666|AI426407|C030040A15Rik|Gm1630|OTTMUSG00000012483|-|2|2 C1.1|protein-coding	109241	-1.04406	2.10165	-3.47783	0.0030574	0.0575879	-1.69158
Banf1	NM_011793	Banf1|Baf|Bcrp1|L2bp1/Baf|-|19|19 A|protein-coding	23825	0.429298	9.87938	3.47604	0.00306902	0.057719	-2.3698
Enthd1	NM_001163189	Enthd1|Gm1242|Gm86|-|15|15 E1|protein-coding	383075	0.953125	0.671439	3.47237	0.00309301	0.058082	-1.57361
Zfp346	NM_012017	Zfp346|Jaz|Znf346|-|13|13 B1|protein-coding	26919	-0.4407	4.53885	-3.47032	0.00310649	0.0582466	-2.12472
Atg9a	NM_001288613	Atg9a|AU019532|Apg9l1|Atg9|Atg9l1|-|1|1 C4|protein-coding	245860	-0.381571	6.36114	-3.46683	0.00312964	0.0585405	-2.38856
Mettl6	NM_025907	Mettl6|1600013P15Rik|AI467521|AU020711|-|14|14 B|protein-coding	67011	0.358823	5.96088	3.46653	0.00313162	0.0585405	-2.35332
Cd36	NM_001159558	Cd36|FAT|GPIV|Scarb3|-|5 A3|5 8.11 cM|protein-coding	12491	2.64709	-1.22943	3.4637	0.00315046	0.0588038	-1.74442
Oas3	NM_145226	Oas3|Oasl10|-|5 F|5 60.64 cM|protein-coding	246727	0.77175	2.49077	3.4629	0.00315583	0.0588153	-1.8026
Golt1b	NM_025872	Golt1b|2310061A22Rik|AA407874|AU024291|CGI-141|-|6|6 G2|protein-coding	66964	0.354285	7.24801	3.45988	0.00317613	0.0591046	-2.43839
Fam63b	NM_172772	Fam63b|AI465301|B230380D07Rik|mKIAA1164|-|9|9 D|protein-coding	235461	-0.385545	4.88272	-3.45804	0.00318858	0.0592472	-2.21877
Rnf145	NM_028862	Rnf145|3732413I11Rik|TMRF1|-|11|11 B1.1|protein-coding	74315	0.283807	7.61698	3.45574	0.00320416	0.0594476	-2.44831
2010204K13Rik	NR_027924	2010204K13Rik|0610010M13Rik|Cip7|-|X|X A1.1|ncRNA	68355	0.55524	3.6749	3.45421	0.00321458	0.0595515	-2.00868
Pisd-ps2	NR_003519	Pisd-ps2|D030013I16Rik|-|17|17 A1|pseudo	328734	-0.78075	3.97257	-3.45083	0.00323771	0.0598904	-2.08635
Ppp3cc	NM_008915	Ppp3cc|Calnc|PP2BA gamma|-|14|14 D2|protein-coding	19057	-0.328414	4.90016	-3.44889	0.00325109	0.0600481	-2.23577
Mrpl55	NM_001302334	Mrpl55|2810038N09Rik|L55mt|MRP-L55|-|11|11 B1.3|protein-coding	67212	0.369513	6.07754	3.4474	0.00326139	0.0601004	-2.40053
Tnfaip2	NM_009396	Tnfaip2|B94|Exoc3l3|M-sec|Tnfip2|tnfb94|-|12 F1|12 60.99 cM|protein-coding	21928	-0.526427	6.03636	-3.44708	0.00326364	0.0601004	-2.39258
Pknox2	NM_001029838	Pknox2|D230005H23Rik|Prep2|-|9|9 A4|protein-coding	208076	-0.741224	6.12289	-3.44609	0.00327047	0.0601368	-2.41443
Ghr	NM_010284	Ghr|GHBP|GHR/BP|-|15 A1|15 1.84 cM|protein-coding	14600	-0.792989	4.98051	-3.44526	0.00327624	0.0601536	-2.2482
Mvd	NM_138656	Mvd|C78718|Mpd|-|8|8 E1|protein-coding	192156	-0.525658	5.56523	-3.44272	0.00329397	0.0603894	-2.34752
Galm	NM_176963	Galm|A530057M15Rik|AU015645|AU020959|-|17|17 E3|protein-coding	319625	0.666662	2.56473	3.44157	0.00330199	0.0604469	-1.85055
Zfp281	NM_001160251	Zfp281|Znf281|-|1|1 E4|protein-coding	226442	0.316168	6.28696	3.43902	0.00331992	0.0606854	-2.4472
Atp6v0a1	NM_001243051	Atp6v0a1|AA959968|ATP6a1|Atp6n1|Atp6n1a|Atpv0a1|Vpp-1|Vpp1|-|11 D|11 64.04 cM|protein-coding	11975	-0.449402	4.68911	-3.43463	0.00335102	0.0611634	-2.22773
Slc30a6	NM_001252478	Slc30a6|9530029F08Rik|ZnT6|-|17|17 E2|protein-coding	210148	0.360991	6.20713	3.43242	0.00336673	0.0612926	-2.4464
Smarca2	NM_011416	Smarca2|2610209L14Rik|SNF2alpha|Snf2l2|brahma|brm|-|19 C1|19 21.17 cM|protein-coding	67155	-0.511523	7.145	-3.43186	0.00337077	0.0612926	-2.49539
Gpkow	NM_173747	Gpkow|4432411B18|DXErtd697e|DXImx41e|T54|-|X A1.1|X 3.47 cM|protein-coding	209416	-0.413705	4.87383	-3.43155	0.00337295	0.0612926	-2.25879
1700007L15Rik	NR_045709	1700007L15Rik|linc-Iqcg|linc1609|-|16|16 B3|ncRNA	100502742	0.632769	2.51289	3.42984	0.00338522	0.0614255	-1.85027
Nnt	NM_008710	Nnt|4930423F13Rik|AI323702|BB168308|-|13 D2.3|13 67.21 cM|protein-coding	18115	-0.269019	7.18525	-3.42895	0.00339161	0.0614511	-2.5025
Fastkd5	NM_198176	Fastkd5|C78212|mKIAA1792|-|2|2 F1|protein-coding	380601	0.432117	5.35402	3.42699	0.00340579	0.0615943	-2.35414
Plod1	NM_011122	Plod1|2410042F05Rik|AI854890|AV007929|Lh1|Plod|-|4 E2|4 78.57 cM|protein-coding	18822	0.31945	7.35716	3.42648	0.00340946	0.0615943	-2.50969
Adpgk	NM_028121	Adpgk|2610017G09Rik|Adp-gk|C77577|-|9|9 B|protein-coding	72141	0.388948	6.15004	3.42352	0.00343096	0.0617949	-2.46155
Lrp11	NM_172784	Lrp11|1700034J19Rik|6330533B21|9830160H19Rik|-|10|10 A1|protein-coding	237253	0.468731	5.78878	3.4233	0.00343255	0.0617949	-2.438
Abcb6	NM_023732	Abcb6|1200005B17Rik|-|1|1 C4|protein-coding	74104	0.333651	6.95183	3.42221	0.0034405	0.0617949	-2.5117
Cdkn2aipnl	NM_029976	Cdkn2aipnl|A430101B06Rik|AA409260|D11Ertd497e|MNCb-1520|-|11 B1.3|11 31.78 cM|protein-coding	52626	0.429339	7.62781	3.42217	0.00344075	0.0617949	-2.51849
Nampt	NM_021524	Nampt|1110035O14Rik|AI314458|AI480535|NAmPRTase|Pbef|Pbef1|Visfatin|-|12|12 A3|protein-coding	59027	0.50532	6.94751	3.42152	0.00344553	0.0617949	-2.51062
Gdpd5	NM_201352	Gdpd5|BC024955|Gde2|-|7|7 E1|protein-coding	233552	-0.397724	6.09461	-3.41957	0.00345978	0.0619606	-2.46519
S100a3	NM_011310	S100a3|S100E|-|3 F1|3 39.26 cM|protein-coding	20197	0.846374	2.39911	3.41655	0.00348208	0.0622698	-1.84955
AI837181	NM_001256515	AI837181|Bles03|N28173|-|19|19 A|protein-coding	107242	0.319256	6.1413	3.41387	0.00350194	0.0624225	-2.48167
Tcp11x2	NM_027952	Tcp11x2|1700008I05Rik|C77164|TCP11|Tcp11l3|-|X|X F1|protein-coding	71841	1.6709	0.18917	3.41311	0.00350753	0.0624225	-1.67843
Fadd	NM_010175	Fadd|Mort1/FADD|-|7 F5|7 88.85 cM|protein-coding	14082	0.41667	3.16519	3.41282	0.00350972	0.0624225	-2.01912
Nxt1	NM_019761	Nxt1|1110001N02Rik|-|2|2 G3|protein-coding	56488	0.459088	6.35429	3.41268	0.00351079	0.0624225	-2.4968
Pex16	NM_145122	Pex16|-|-|2|2 E1|protein-coding	18633	-0.367273	4.14006	-3.41098	0.00352347	0.0624714	-2.17777
Cdc25b	NM_023117	Cdc25b|AI604853|-|2 F1|2 63.29 cM|protein-coding	12531	-0.600024	4.04445	-3.41095	0.00352364	0.0624714	-2.16214
Leng1	NM_027203	Leng1|1500001K17Rik|-|7|7 A1|protein-coding	69757	-0.323856	4.56997	-3.40658	0.00355651	0.062964	-2.26407
C1s1	NM_001097617	C1s1|AA959438|AI255193|AI327365|C1s|C1sa|-|6|6 F2|protein-coding	50908	-0.863825	4.22882	-3.40562	0.00356371	0.0630014	-2.21502
Fgf11	NM_010198	Fgf11|Fgf-11|Fhf-3|Fhf3|-|11|11 B3|protein-coding	14166	-1.84864	-0.306589	-3.40461	0.00357137	0.0630359	-1.72614
Lage3	NM_025410	Lage3|1110049G11Rik|Eso3|Itba2|-|X|X A7.3|protein-coding	66192	0.410581	4.83664	3.40386	0.00357707	0.0630359	-2.3174
Lrig1	NM_008377	Lrig1|D6Bwg0781e|Img|LIG-1|-|6 D2|6 43.15 cM|protein-coding	16206	-0.413801	7.68175	-3.40335	0.00358095	0.0630359	-2.55678
Myo1e	NM_181072	Myo1e|2310020N23Rik|9130023P14Rik|AA407778|myosin-1e|myr 3|-|9 D|9 39.41 cM|protein-coding	71602	-0.406167	6.16868	-3.40208	0.00359057	0.0631154	-2.5069
Thap2	NM_025780	Thap2|2900040O07Rik|9030625G08Rik|AI450385|AI649097|-|10|10 D2|protein-coding	66816	-0.375989	3.95119	-3.4011	0.00359808	0.0631578	-2.16531
Col3a1	NM_009930	Col3a1|AW550625|Col3a-1|Tsk-2|Tsk2|-|1 C1.1|1 23.67 cM|protein-coding	12825	-1.13175	11.5693	-3.39914	0.00361309	0.0632826	-2.49079
Papss1	NM_001289478	Papss1|AI325286|Asapk|SK1|-|3 G3|3 61.05 cM|protein-coding	23971	-0.309681	6.72154	-3.39883	0.00361542	0.0632826	-2.55248
Exoc6b	NM_177077	Exoc6b|4930569O18Rik|G430127E12Rik|Sec15b|Sec15l2|mKIAA0919|-|6|6 C3|protein-coding	75914	-0.367877	5.6408	-3.39604	0.00363689	0.0634094	-2.46329
Gdi1	NM_010273	Gdi1|GDIA|GDIalpha|-|X A7.3|X 37.97 cM|protein-coding	14567	-0.407574	7.07655	-3.39603	0.00363697	0.0634094	-2.56952
Phldb2	NM_153412	Phldb2|AV253284|C820004H04Rik|LL5b|LL5beta|-|16|16 B5|protein-coding	208177	-1.29695	4.15441	-3.39574	0.00363918	0.0634094	-2.21817
Gm11747	NR_045902	Gm11747|OTTMUSG00000003972|-|11|11 E2|ncRNA	100126224	-0.844951	0.877592	-3.39523	0.00364316	0.0634094	-1.72159
Arap1	NM_001040111	Arap1|2410002L19Rik|Centd2|mKIAA0782|-|7|7 E2|protein-coding	69710	-0.692438	4.95518	-3.39429	0.00365039	0.0634461	-2.36066
Dffa	NM_001025296	Dffa|A330085O09Rik|DFF35|Dff45|ICAD|ICAD-L|ICAD-S|-|4|4 E2|protein-coding	13347	-0.445084	3.77419	-3.39316	0.00365919	0.0635098	-2.1569
Faap20	NR_033802	Faap20|2610002J02Rik|-|4|4 E2|protein-coding	67513	0.322149	5.79667	3.39202	0.00366806	0.0635518	-2.49005
H1f0	NM_008197	H1f0|D130017D06Rik|H1(0)|H1fv|-|15 E1|15 37.7 cM|protein-coding	14958	-0.420194	9.11572	-3.39153	0.00367188	0.0635518	-2.55963
Sdf2l1	NM_022324	Sdf2l1|-|-|16|16 A3|protein-coding	64136	0.41536	6.81912	3.38866	0.00369426	0.0635695	-2.57733
Acot9	NM_019736	Acot9|0610041P13Rik|Acate2|C76421|MT-ACT48|MTE-2|U8|p48|-|X|X F3|protein-coding	56360	0.48134	8.18416	3.38826	0.00369741	0.0635695	-2.5847
Mrpl24	NM_026591	Mrpl24|2010005E08Rik|2810470K06Rik|6720473G22Rik|AA407670|-|3|3 F1|protein-coding	67707	0.343512	6.42722	3.3882	0.00369784	0.0635695	-2.55694
Tspan4	NM_053082	Tspan4|AI325509|AI746565|D130042I01Rik|NAG-2|Tm4sf7|Tspan-4|-|7|7 F5|protein-coding	64540	0.410373	7.34433	3.38785	0.00370064	0.0635695	-2.5893
Cmtm7	NM_133978	Cmtm7|AI481279|Cklfsf7|LNV|-|9|9 F3|protein-coding	102545	0.309609	6.7591	3.38758	0.00370272	0.0635695	-2.57732
Rnaseh2a	NM_027187	Rnaseh2a|2400006P09Rik|RNASEHI|RNHIA|RNHL|-|8|8 C3|protein-coding	69724	0.384671	6.44559	3.38746	0.00370373	0.0635695	-2.55804
Fam136a	NM_025591	Fam136a|2010309E21Rik|AW124904|Hyccin|-|6|6 D1|protein-coding	66488	0.396523	7.60505	3.3862	0.00371363	0.0636325	-2.59366
Ppp1r16a	NM_033371	Ppp1r16a|2900084E10Rik|Mypt3|R75527|-|15 D3|15 36.25 cM|protein-coding	73062	-0.391284	6.0659	-3.38568	0.00371768	0.0636325	-2.53501
Myo5a	NM_010864	Myo5a|9630007J19Rik|AI413174|AI661011|Dbv|MVa|Myo5|MyoVA|Sev-1|d|d-120J|flail|flr|-|9 D|9 42.26 cM|protein-coding	17918	-0.574797	5.49195	-3.38279	0.00374058	0.063936	-2.46872
Pacs1	NM_153129	Pacs1|AI325977|-|19|19 A|protein-coding	107975	-0.331559	6.85147	-3.38148	0.00375096	0.064025	-2.5938
Cyb5r3	NM_029787	Cyb5r3|0610016L08Rik|2500002N19Rik|C85115|Dia-1|Dia1|WU:AL591952.1-001|WU:AL591952.1-002|WU:AL591952.1-003|WU:Cyb5r3|-|15 E1|15 39.4 cM|protein-coding	109754	-0.477969	9.51824	-3.38054	0.00375845	0.0640646	-2.57427
Cela1	NM_033612	Cela1|1810009A17Rik|1810062B19Rik|Ela-1|Ela1|PC-TsF|-|15 F1|15 56.38 cM|protein-coding	109901	-1.0937	1.853	-3.37738	0.00378372	0.0644065	-1.83026
Add3	NM_001277100	Add3|AI463285|R75380|-|19 D2|19 47.18 cM|protein-coding	27360	-0.472079	4.59749	-3.37602	0.00379462	0.0645034	-2.33999
Ankfy1	NM_009671	Ankfy1|Ankhzn|ZFYVE14|mKIAA1255|-|11|11 B4|protein-coding	11736	-0.336828	6.44355	-3.37425	0.00380894	0.064658	-2.58872
Fam92a	NM_026558	Fam92a|6720467C03Rik|Fam92a1|-|4|4 A1|protein-coding	68099	0.319797	6.17061	3.37331	0.00381652	0.0646817	-2.5653
Rps6kb2	NM_021485	Rps6kb2|70kDa|S6K2|-|19|19 A|protein-coding	58988	-0.382295	4.88692	-3.37231	0.00382463	0.0646817	-2.39652
Arhgef17	NM_001081116	Arhgef17|8030463K16|AI428794|AW558066|BC035332|mKIAA0337|-|7|7 E2|protein-coding	207212	-0.6101	3.3988	-3.37055	0.00383888	0.0646817	-2.13791
4930562F07Rik	NR_038030	4930562F07Rik|-|-|1|1 H1|ncRNA	75255	2.18295	-1.62649	3.37052	0.00383914	0.0646817	-1.90838
Zfand5	NM_009551	Zfand5|2310057A04Rik|5830475F03Rik|AA415485|Za20d2|Zfp216|-|19 B|19 14.32 cM|protein-coding	22682	-0.356926	8.08132	-3.37024	0.00384143	0.0646817	-2.62254
Polr2g	NM_026329	Polr2g|2410046K11Rik|A230108L04Rik|C76415|RBP7|Rpo2-7l|-|19|19 A|protein-coding	67710	0.414223	8.004	3.37021	0.0038417	0.0646817	-2.62426
Mmab	NM_029956	Mmab|9130222L19Rik|ATR|-|5|5 F|protein-coding	77697	-0.536662	4.40152	-3.36829	0.00385735	0.0648569	-2.32125
Fzd9	NM_010246	Fzd9|mfz9|-|5 G2|5 75.08 cM|protein-coding	14371	0.489419	3.20656	3.36431	0.00389006	0.0653183	-2.12376
Casp12	NM_009808	Casp12|-|-|9 A1|9 2.46 cM|protein-coding	12364	0.471309	6.04396	3.36312	0.00389986	0.0653424	-2.57794
Sin3b	NM_001113248	Sin3b|2810430C10Rik|-|8 B3.3|8 35.08 cM|protein-coding	20467	0.345577	7.30261	3.36261	0.00390405	0.0653424	-2.64198
Pde4d	NM_011056	Pde4d|9630011N22Rik|Dpde3|-|13 D2.1|13 59.69 cM|protein-coding	238871	-1.23911	0.86728	-3.36221	0.00390735	0.0653424	-1.78334
Cxxc1	NM_028868	Cxxc1|2410002I16Rik|5830420C16Rik|AI426635|Cfp1|Cgbp|PHF18|-|18|18 E2|protein-coding	74322	-0.279605	5.9768	-3.36019	0.00392414	0.0655347	-2.57593
Fastkd2	NM_172422	Fastkd2|2810421I24Rik|-|1|1 C2|protein-coding	75619	0.55751	6.94094	3.35698	0.00395095	0.065817	-2.64416
Coq10b	NM_001039710	Coq10b|1500041J02Rik|1700030I21Rik|9530077A17Rik|AV002237|AW742641|-|1|1 C1.2|protein-coding	67876	0.455779	5.43087	3.35689	0.00395168	0.065817	-2.50502
Eif1ax	NM_025437	Eif1ax|1500010B24Rik|AI426898|Eif1ay|-|X|X F4|protein-coding	66235	0.463843	7.9709	3.35619	0.00395758	0.0658268	-2.65396
Fbxo30	NM_027968	Fbxo30|1700026A16Rik|MUSA1|-|10|10 A1|protein-coding	71865	0.298228	6.92616	3.35438	0.0039728	0.0658679	-2.65391
Arfgap3	NM_025445	Arfgap3|0610009H19Rik|1810004P07Rik|1810035F16Rik|9130416J18Rik|Arfgap1|-|15|15 E1|protein-coding	66251	-0.528062	6.27049	-3.35415	0.00397469	0.0658679	-2.61873
Sidt2	NM_001289668	Sidt2|B930096O19|BC023957|CGI-40|-|9|9 A5.2|protein-coding	214597	-0.370678	6.42856	-3.354	0.00397602	0.0658679	-2.63024
Ptprm	NM_008984	Ptprm|RPTPmu|mKIAA4044|-|17 E1.1|17 37.88 cM|protein-coding	19274	-0.95271	2.7045	-3.34918	0.00401684	0.0664551	-2.04085
Rpp38	NM_001013376	Rpp38|C330006A15Rik|-|2|2 A1|protein-coding	227522	0.489283	5.24929	3.34825	0.00402476	0.0664725	-2.4976
Plp1	NM_011123	Plp1|DM20|Plp|jimpy|jp|msd|rsh|-|X F1|X 59.1 cM|protein-coding	18823	-2.39002	-0.689104	-3.34778	0.00402872	0.0664725	-1.86451
L3hypdh	NM_026038	L3hypdh|2810055F11Rik|-|12|12 C3|protein-coding	67217	0.389216	4.74528	3.34716	0.00403401	0.0664725	-2.41781
Stk3	NM_019635	Stk3|0610042I06Rik|MST|Mst2|Mst3|Ste20|mess1|-|15|15 B3.1|protein-coding	56274	-0.308551	6.55338	-3.34522	0.00405063	0.0665096	-2.65662
Cdc34	NM_177613	Cdc34|AI327276|UBE2R1|-|10 C1|10 39.72 cM|protein-coding	216150	0.521131	7.23123	3.34507	0.00405197	0.0665096	-2.67664
Numa1	NM_133947	Numa1|6720401E04Rik|AA764025|AL022610|AU014979|NuMA|-|7|7 E2|protein-coding	101706	-0.44587	5.96201	-3.34502	0.00405238	0.0665096	-2.60587
Slc25a16	NM_175194	Slc25a16|3110021G18Rik|GDA|GDC|HGT.1|ML7|-|10|10 B4|protein-coding	73132	-0.42679	4.2608	-3.34422	0.00405929	0.0665324	-2.34743
Snhg5	NR_040721	Snhg5|2810026P18Rik|4933428I09Rik|mU50HG-b|-|9|9 E3.1|ncRNA	72655	-0.481413	3.93253	-3.34361	0.00406453	0.0665324	-2.27188
Bola3	NM_175277	Bola3|1810056O20Rik|-|6|6 C3|protein-coding	78653	0.4349	6.05422	3.34129	0.00408457	0.0667722	-2.61841
Gm6644	NR_037965	Gm6644|Akr1b3p|EG626009|-|1|1 C1.2|pseudo	626009	0.445829	5.30423	3.33653	0.00412594	0.0673595	-2.52462
Cyr61	NM_010516	Cyr61|AI325051|CCN1|Igfbp10|-|3 H2|3 70.18 cM|protein-coding	16007	1.09197	6.90506	3.33533	0.00413641	0.0674415	-2.67908
Tpcn1	NM_145853	Tpcn1|5730403B01Rik|Tpc1|mKIAA1169|-|5|5 F|protein-coding	252972	-0.583376	2.77122	-3.33382	0.00414971	0.0675692	-2.0946
Dctpp1	NM_023203	Dctpp1|2410015N17Rik|AI854235|RS21-C6|-|7|7 F3|protein-coding	66422	0.538435	6.3516	3.33251	0.00416124	0.0676679	-2.65934
Klf6	NM_011803	Klf6|AI448727|BCD1|C86813|CPBP|Copeb|FM2|FM6|Ierepo1|Ierepo3|R75280|Zf9|-|13|13 A1|protein-coding	23849	0.446702	7.90885	3.33073	0.00417698	0.0677778	-2.7072
Oasl2	NM_011854	Oasl2|M1204|Mmu-OASL|Oasl|-|5|5 F|protein-coding	23962	0.439922	6.70332	3.33051	0.00417895	0.0677778	-2.69723
Oas1g	NR_126529	Oas1g|AI449562|L2|Mmu-L|Mmu-L2|Oas1b|Oias-1|Oias1|-|5 F|5 60.65 cM|protein-coding	23960	0.77868	1.97013	3.3282	0.00419945	0.0680213	-1.96986
Gm15867	NR_131748	Gm15867|OTTMUSG00000027054|-|1 H6|1 97.55 cM|ncRNA	100503471	-0.919534	1.10829	-3.32596	0.00421937	0.0681509	-1.86488
Washc4	NM_001033375	Washc4|A230046K03Rik|AA589518|Kiaa1033|mKIAA1033|-|10|10 C1|protein-coding	319277	-0.310521	7.19203	-3.32526	0.00422569	0.0681509	-2.71854
Mapk8ip1	NM_001202445	Mapk8ip1|IB1|JIP-1|Jip1|Prkm8ip|Skip|mjip-2a|-|2|2 E1|protein-coding	19099	-0.881496	3.32987	-3.32503	0.00422767	0.0681509	-2.21613
Vps13b	NM_177151	Vps13b|1810042B05Rik|2310042E16Rik|4732488H20|C330002D13Rik|C87206|Coh1|D230005K13|mKIAA0532|mKIAA5032|-|15|15 B3.1|protein-coding	666173	-0.79971	4.76759	-3.32371	0.00423952	0.0681509	-2.4717
H13	NM_001159551	H13|1200006O09Rik|4930443L17Rik|5031424B04Rik|AV020344|H-13|Hm13|PSL3|Spp|-|2 H1|2 75.41 cM|protein-coding	14950	0.260688	8.0854	3.32344	0.004242	0.0681509	-2.72014
Ergic3	NM_025516	Ergic3|2310015B14Rik|AV318804|CGI-54|D2Ucla1|NY-BR-84|Sdbcag84|-|2 H1|2 77.32 cM|protein-coding	66366	0.28228	8.09836	3.32302	0.00424571	0.0681509	-2.72045
Vps51	NM_001081041	Vps51|1110014N23Rik|3110057M17Rik|AI837850|Ffr|-|19|19 A|protein-coding	68505	-0.373222	5.86443	-3.32299	0.00424601	0.0681509	-2.64189
Sardh	NM_138665	Sardh|-|-|2|2 A3|protein-coding	192166	-0.79803	4.45063	-3.3202	0.00427121	0.0684666	-2.42851
Dph5	NM_027193	Dph5|2410012M04Rik|AU045680|C80186|-|3|3 G1|protein-coding	69740	0.383395	5.85523	3.31909	0.00428127	0.068539	-2.6441
4930523C07Rik	NM_001162896	4930523C07Rik|-|-|1|1 H1|protein-coding	67647	1.60068	-0.011409	3.31729	0.0042976	0.0686159	-1.85248
Gtf2i	NM_010365	Gtf2i|6030441I21Rik|BAP-135|Diws1t|GtfII-I|Spin|TFII-I|WBSCR6|-|5 G2|5 74.48 cM|protein-coding	14886	-0.342074	6.90354	-3.3171	0.00429932	0.0686159	-2.7301
Gbp8	NM_029509	Gbp8|5830443L24Rik|mGBP8|-|5|5 E5|protein-coding	76074	0.723031	4.45483	3.31673	0.0043027	0.0686159	-2.45117
Gjb4	NM_008127	Gjb4|Cnx30.3|Cx30.3|Gjb-4|-|4 D2.2|4 61.51 cM|protein-coding	14621	0.739441	2.62111	3.31597	0.0043096	0.0686374	-2.09297
Wnt7b	NM_001163634	Wnt7b|Wnt-7b|-|15 E2|15 40.39 cM|protein-coding	22422	0.680781	6.69431	3.31488	0.0043196	0.068644	-2.72401
Alad	NM_008525	Alad|ALADH|Lv|-|4 B3|4 33.17 cM|protein-coding	17025	0.401323	5.98644	3.31459	0.00432227	0.068644	-2.66532
Dnajb1	NM_018808	Dnajb1|0610007I11Rik|DjB1|HSPF1|Hdj1|Hsp40|-|8|8 C2|protein-coding	81489	0.494923	7.7344	3.31411	0.00432665	0.068644	-2.74298
Tomm7	NM_025394	Tomm7|1110020J08Rik|AW047273|Tom7|-|5|5 A3|protein-coding	66169	0.341694	6.73261	3.31248	0.0043416	0.0687292	-2.73213
3830417A13Rik	NM_027512	3830417A13Rik|-|-|X|X A7.1|protein-coding	70696	0.761307	1.81706	3.31191	0.00434688	0.0687292	-1.98988
Idh1	NM_010497	Idh1|AI314845|AI788952|E030024J03Rik|Id-1|Idh-1|Idpc|-|1 C2|1 32.91 cM|protein-coding	15926	-0.419881	6.61782	-3.31171	0.00434868	0.0687292	-2.72911
Trp53cor1	NR_036469	Trp53cor1|Gm16197|OTTMUSG00000031656|linc-p21|lincRNA-p21|-|17 A3.3|17 15.04 cM|ncRNA	100504267	0.795362	1.12389	3.31003	0.0043642	0.0688865	-1.90664
Lsm2	NM_001110101	Lsm2|D17H6S56E-2|D17H6S56E2|Dmapl|Dmpkap|G7b|Sm-X5|SmX5|snRNP|-|17 B1|17 18.52 cM|protein-coding	27756	0.297205	6.31971	3.30894	0.00437427	0.068894	-2.71475
Fos	NM_010234	Fos|D12Rfj1|c-fos|cFos|-|12 D2|12 39.7 cM|protein-coding	14281	2.80049	3.06958	3.30877	0.00437581	0.068894	-2.11498
Atf6	NM_001081304	Atf6|9130025P16Rik|9630036G24|AA789574|Atf6alpha|ESTM49|-|1 H3|1 76.96 cM|protein-coding	226641	-0.650572	4.19821	-3.30775	0.00438532	0.0689559	-2.39136
Scd2	NM_009128	Scd2|Mir5114|Scd-2|mir-5114|swty|-|19 C3|19 37.98 cM|protein-coding	20250	-0.58427	9.31244	-3.3067	0.00439506	0.0690214	-2.73201
Rps23	NM_024175	Rps23|2410044J15Rik|-|13|13 C3|protein-coding	66475	0.526756	3.77896	3.30553	0.00440599	0.0691053	-2.32292
Isg15	NM_015783	Isg15|G1p2|IGI15|IP17|Irfp|UCRP|-|4 E2|4|protein-coding	100038882	0.387601	5.49708	3.30426	0.00441788	0.0692041	-2.6275
Stx16	NM_001102423	Stx16|4930401D03|5430410K23Rik|6330500A18Rik|AI648908|AW553605|Syn16|-|2|2 H4|protein-coding	228960	-0.638717	3.4377	-3.30316	0.00442816	0.0692566	-2.28853
Gas2l3	NM_001079876	Gas2l3|8430435B07Rik|Gm240|-|10|10 C2|protein-coding	237436	-0.459794	4.59372	-3.3027	0.00443242	0.0692566	-2.48141
Pgghg	NM_145387	Pgghg|5730511L01Rik|Athl1|BC023151|-|7|7 F5|protein-coding	212974	-0.552277	3.48254	-3.30092	0.00444925	0.0693348	-2.29111
Vipr2	NM_009511	Vipr2|VPAC2|VPAC2R|Vip2|-|12 62.59 cM|12 F2|protein-coding	22355	-0.809977	3.94761	-3.30071	0.00445116	0.0693348	-2.37288
Ndufb2	NM_026612	Ndufb2|1810011O01Rik|8kDa|AGGG|AI325567|CI-AGGG|-|6|6 B1|protein-coding	68198	0.398307	7.25989	3.29966	0.00446108	0.0693348	-2.772
Gsap	NM_175437	Gsap|A530088I07Rik|Pion|-|5|5 A3|protein-coding	212167	0.600002	3.75528	3.29924	0.00446506	0.0693348	-2.35515
Adamtsl4	NM_001301705	Adamtsl4|ADAMTSL-4|Tsrc1|-|3|3 F2.1|protein-coding	229595	-0.723807	5.34064	-3.2992	0.00446544	0.0693348	-2.60859
Pdcd5	NM_019746	Pdcd5|2200003D22Rik|AA408513|Tfar19|-|7|7 B2|protein-coding	56330	0.398477	5.15023	3.29852	0.00447189	0.069348	-2.5809
Gja4	NM_008120	Gja4|AU020209|AW558810|Cnx37|Cx37|Gja-4|-|4 D2.2|4 61.47 cM|protein-coding	14612	1.21682	0.79087	3.29704	0.00448592	0.0694168	-1.90062
BC020402	NR_033219	BC020402|-|-|10 A1|10|ncRNA	18537	-0.583387	2.54275	-3.29687	0.00448755	0.0694168	-2.11855
Rnmt	NM_026440	Rnmt|2610002P10Rik|AI848273|Rg7mt1|mKIAA0398|-|18|18 E2|protein-coding	67897	0.317034	6.76056	3.29551	0.00450049	0.0695301	-2.7687
Chst2	NM_018763	Chst2|AI428561|AW121776|C130041E03Rik|Chts2|GST-2|GlcNAc6ST|Gn6st|-|9|9 E3.3|protein-coding	54371	0.395408	6.01575	3.29395	0.00451539	0.0696724	-2.72128
Sdc1	NM_011519	Sdc1|AA408134|AA409076|CD138|Sstn|Synd|Synd1|syn-1|-|12 A1.1|12 3.94 cM|protein-coding	20969	0.289739	7.0217	3.29286	0.00452581	0.0696724	-2.78298
Mrc2	NM_008626	Mrc2|Endo180|mKIAA0709|uPARAP|-|11|11 E1|protein-coding	17534	-0.900409	3.79449	-3.29207	0.00453336	0.0696724	-2.36611
Stmn1	NM_019641	Stmn1|19k|Lag|Lap18|Op18|P18|P19|Pig|Pp17|Pp18|Pp19|Pr22|Smn|-|4 D3|4 66.76 cM|protein-coding	16765	0.389515	6.40081	3.2918	0.00453593	0.0696724	-2.75362
Cbx4	NM_007625	Cbx4|MPc2|PC2|-|11 E2|11 83.34 cM|protein-coding	12418	-0.294208	5.79751	-3.2916	0.00453785	0.0696724	-2.695
Marcksl1	NM_010807	Marcksl1|AL022768|AW215397|AW536807|D4Bc1|F52|MacMARCKS|Macs2|Macs3|Mlp|Mrp|-|4 D2.2|4 63.26 cM|protein-coding	17357	0.29911	6.62198	3.28608	0.00459121	0.0704042	-2.78445
Hspa5	NM_022310	Hspa5|AL022860|AU019543|Bip|D2Wsu141e|D2Wsu17e|Grp78|Hsce70|SEZ-7|Sez7|baffled|mBiP|-|2 B|2 22.94 cM|protein-coding	14828	0.382513	11.7215	3.28532	0.00459855	0.0704295	-2.72702
Gemin4	NM_177367	Gemin4|4932415L08Rik|AU015359|-|11|11 B5|protein-coding	276919	0.290329	6.7431	3.28342	0.00461715	0.0705771	-2.79382
2810468N07Rik	NR_045176	2810468N07Rik|-|-|17|17 A3.3|ncRNA	72834	1.14506	1.07134	3.28317	0.00461959	0.0705771	-1.94788
B2m	NM_009735	B2m|Ly-m11|beta2-m|beta2m|-|2 E5|2 60.55 cM|protein-coding	12010	0.378647	11.0666	3.28109	0.00463996	0.0708009	-2.75004
Vwa8	NM_027906	Vwa8|1300010F03Rik|4932416F07Rik|AI957255|Kiaa0564|mKIAA0564|-|14|14 D3|protein-coding	219189	-0.411139	5.22801	-3.28023	0.00464837	0.0708419	-2.63858
Lap3	NM_024434	Lap3|2410015L10Rik|AA410100|LAP-3|Lap|Lapep|Pep-7|Pep-S|Pep7|Peps|-|5 B3|5 24.98 cM|protein-coding	66988	0.388506	7.09673	3.27816	0.00466879	0.0710655	-2.81402
Fdps	NM_001253751	Fdps|6030492I17Rik|AI256750|Fdpsl1|mKIAA1293|-|3 F1|3 39.01 cM|protein-coding	110196	-0.601967	8.21763	-3.27726	0.00467776	0.0711145	-2.81376
Zcchc10	NM_026479	Zcchc10|2410141K03Rik|AA675321|D11Ertd416e|-|11 B1.3|11 31.92 cM|protein-coding	67966	0.388717	5.02818	3.27586	0.00469159	0.0711794	-2.61434
Apc	NM_007462	Apc|AI047805|AU020952|AW124434|CC1|Min|mAPC|-|18 B1|18 18.53 cM|protein-coding	11789	-0.5332	4.65457	-3.27567	0.00469352	0.0711794	-2.55973
Nxf3	NM_001024141	Nxf3|Gm384|-|X F1|X 57.38 cM|protein-coding	245610	-0.35826	4.76721	-3.27437	0.00470637	0.0712867	-2.5706
Slc46a1	NM_026740	Slc46a1|1110002C08Rik|D11Ertd18e|HCP1|Pcft|-|11 B5|11 46.74 cM|protein-coding	52466	0.411536	4.70855	3.27336	0.0047165	0.0713529	-2.57647
E130218I03Rik	NR_040435	E130218I03Rik|E130106C14Rik|-|4|4 D3|ncRNA	77490	0.416276	4.60454	3.27051	0.00474499	0.0716827	-2.54721
1600014C10Rik	NM_028166	1600014C10Rik|AI428873|-|7|7 B3|protein-coding	72244	0.462062	4.72892	3.26995	0.00475062	0.0716827	-2.57675
Spryd4	NM_025716	Spryd4|4633402N23Rik|AA114801|-|10|10 D3|protein-coding	66701	0.411152	4.58145	3.26945	0.00475568	0.0716827	-2.54988
Pitpnm1	NR_075078	Pitpnm1|DRES9|Mpt-1|Nir-2|PITPnm 1|Pitpnm|R75447|Rd9|RdgB|RdgB1|-|19 A|19 3.81 cM|protein-coding	18739	-0.391857	5.27738	-3.26879	0.00476227	0.0716948	-2.67176
Tspan14	NM_145928	Tspan14|AA958793|D14Ertd226e|Tm4sf14|tspan-14|-|14 B|14 22.36 cM|protein-coding	52588	-0.344403	5.80059	-3.26666	0.00478379	0.0718598	-2.74639
Ino80d	NM_001114609	Ino80d|7330405I11|A430093A21Rik|BC010584|OTTMUSG00000002594|-|1|1 C2|protein-coding	227195	-0.814853	2.32461	-3.26656	0.00478485	0.0718598	-2.13494
Grid1	NM_008166	Grid1|GluD1|GluRdelta1|-|14 B|14 20.84 cM|protein-coding	14803	-0.7166	2.26668	-3.26491	0.0048016	0.072024	-2.12958
Tspan15	NM_197996	Tspan15|1110036D12Rik|2700063A19Rik|AW048364|Tm4sf15|-|10|10 B4|protein-coding	70423	0.642222	6.50734	3.26403	0.00481046	0.0720696	-2.81791
Sbf1	NM_001170561	Sbf1|2610510A08Rik|B230113C15Rik|Mtmr5|mKIAA3020|-|15|15 E3|protein-coding	77980	-0.515917	5.88231	-3.26091	0.00484236	0.0724002	-2.77183
Matn2	NM_016762	Matn2|Crtm2|matrilin-2|-|15|15 B3.1|protein-coding	17181	-0.832669	8.48531	-3.25996	0.00485208	0.0724002	-2.84323
S100a10	NM_009112	S100a10|42C|AA409961|AL024248|CAL12|CLP11|Cal1l|p10|p11|-|3 F2.1|3 40.51 cM|protein-coding	20194	0.582118	9.68374	3.25986	0.00485311	0.0724002	-2.82385
Top2b	NM_009409	Top2b|D230016L12Rik|Top-2|-|14|14 A2|protein-coding	21974	-0.417673	6.94245	-3.25959	0.00485593	0.0724002	-2.85065
Flywch1	NM_153791	Flywch1|E030034P13Rik|mKIAA1552|-|17|17 A3.3|protein-coding	224613	-0.343536	5.64271	-3.25899	0.00486202	0.0724037	-2.74683
Lsm4	NM_015816	Lsm4|-|-|8|8 B3.3|protein-coding	50783	0.370448	8.35397	3.258	0.00487228	0.0724585	-2.85243
Col5a3	NM_001317388	Col5a3|-|-|9|9 A3|protein-coding	53867	0.897791	6.08141	3.2575	0.00487741	0.0724585	-2.79999
Bscl2	NM_001136064	Bscl2|2900097C17Rik|AI046355|Gng3lg|-|19 A|19 5.76 cM|protein-coding	14705	0.39045	4.6586	3.25673	0.0048854	0.0724901	-2.60349
Crnde	NR_033641	Crnde|4933436C20Rik|-|8|8 C5|ncRNA	71296	-0.54557	2.76197	-3.2542	0.00491161	0.0727919	-2.2384
Gripap1	NM_001290455	Gripap1|AI854681|DXImx47e|GRASP-1|Sfc10|mKIAA1167|-|X A1.1|X 3.51 cM|protein-coding	54645	-0.44335	4.639	-3.25271	0.00492704	0.0729118	-2.60317
Atp1b1	NM_009721	Atp1b1|Atp4b|Atpb|Atpb-1|NKbeta1|-|1 H2.2|1 71.75 cM|protein-coding	11931	0.607155	1.86822	3.25229	0.00493149	0.0729118	-2.11414
Pik3c2a	NM_011083	Pik3c2a|Cpk-m|PI3KC2|-|7 F1|7 61.62 cM|protein-coding	18704	-0.404188	4.8824	-3.2516	0.00493865	0.0729306	-2.64249
Pecr	NM_023523	Pecr|2400003B18Rik|TERP|-|1 C3|1 36.46 cM|protein-coding	111175	0.35329	5.33543	3.25084	0.00494664	0.0729615	-2.71711
Slc25a12	NM_172436	Slc25a12|2610002D09Rik|AI839531|B230107K20Rik|BB129864|-|2|2 C2|protein-coding	78830	-0.303451	5.95779	-3.24919	0.00496389	0.0731288	-2.80141
Pdgfra	NM_011058	Pdgfra|AI115593|CD140a|Pdgfr-2|-|5 C3.3|5 39.55 cM|protein-coding	18595	-1.00711	7.00258	-3.24743	0.00498243	0.07325	-2.87198
Cubn	NM_001081084	Cubn|AA408369|AL022750|D2Wsu88e|-|2 A1|2 9.86 cM|protein-coding	65969	-1.17812	0.399503	-3.24666	0.00499053	0.07325	-1.97792
Oaf	NM_178644	Oaf|AL024221|D130038B21Rik|D9Ucla1|-|9 A5.1|9 24.24 cM|protein-coding	102644	0.314586	7.9455	3.24665	0.00499068	0.07325	-2.88067
Zfp639	NM_144519	Zfp639|6230400O18Rik|ANC-2H01|ZASC1|Znf639|-|3|3 A3|protein-coding	67778	0.286357	6.62298	3.24616	0.0049958	0.07325	-2.86512
Hist2h2be	NM_178214	Hist2h2be|AV127319|H2b-613|T25626|-|3|3 F2.1|protein-coding	319190	-1.14025	1.6862	-3.24341	0.00502493	0.0734798	-2.10035
Cst6	NM_028623	Cst6|1110017E11Rik|N28197|ichq|-|19 A|19 4.3 cM|protein-coding	73720	0.556964	7.6621	3.24326	0.00502658	0.0734798	-2.88988
Ogfr	NM_031373	Ogfr|2010013E17Rik|-|2|2 H4|protein-coding	72075	0.261966	7.72024	3.24266	0.00503293	0.0734798	-2.89124
Pdk3	NM_145630	Pdk3|2610001M10Rik|AI035637|-|X|X C3|protein-coding	236900	0.286075	7.13433	3.24193	0.0050407	0.0734798	-2.89076
Agfg2	NM_178162	Agfg2|A630095P14Rik|Hrbl|RAB-R|RABR|-|5|5 G2|protein-coding	231801	-0.494959	5.20377	-3.24188	0.00504126	0.0734798	-2.7164
Mmp14	NM_008608	Mmp14|AI325305|MMP-X1|MT-MMP-1|MT1-MMP|sabe|-|14 C2|14 27.79 cM|protein-coding	17387	-0.523395	8.83104	-3.24113	0.00504926	0.0734798	-2.87615
Rmnd5a	NM_024288	Rmnd5a|1110007A06Rik|AJ237586|AW125795|Gid2|MTA.D02.090|-|6|6 C1|protein-coding	68477	-0.50222	4.53241	-3.24055	0.00505546	0.0734798	-2.60863
Ido2	NM_145949	Ido2|AI265623|C230043N17Rik|Ido-2|Indol1|-|8|8 A2|protein-coding	209176	1.93982	0.27363	3.24009	0.00506034	0.0734798	-1.98944
Anks3	NM_028301	Anks3|2700067D09Rik|C81345|mKIAA1977|-|16 A1|16 2.48 cM|protein-coding	72615	-0.501991	4.91619	-3.23963	0.0050653	0.0734798	-2.68172
Synrg	NM_194341	Synrg|Ap1gbp1|SYNG|-|11|11 C|protein-coding	217030	-0.625035	3.67887	-3.23911	0.00507085	0.0734798	-2.46331
Plaur	NM_011113	Plaur|Cd87|u-PAR|uPAR|-|7|7 A3|protein-coding	18793	0.889785	5.57978	3.23672	0.00509656	0.0737659	-2.75636
Sytl2	NM_001289583	Sytl2|AI266830|Slp2|mKIAA1597|-|7|7 E1|protein-coding	83671	-2.22063	-1.17827	-3.23501	0.00511492	0.0739453	-2.12456
2610301B20Rik	NM_026005	2610301B20Rik|AI428449|-|4|4 A1|protein-coding	67157	-0.327503	5.23904	-3.23339	0.00513256	0.0740852	-2.73747
Gtdc1	NM_172662	Gtdc1|E330008O22Rik|-|2|2 B|protein-coding	227835	0.8231	1.64941	3.23302	0.00513658	0.0740852	-2.12159
Ccr7	NM_007719	Ccr7|CC-CKR-7|CCR-7|CD197|Cdw197|Cmkbr7|EBI1|Ebi1h|-|11|11 D|protein-coding	12775	-1.84328	1.09747	-3.23196	0.0051481	0.0740874	-2.03786
Zfp292	NM_013889	Zfp292|5730450D02Rik|5830493J20Rik|9430062L07Rik|AI449016|Krox-10|Zfp-15|Zfp15|Zn-15|Zn-16|mKIAA0530|-|4 A5|4 16.86 cM|protein-coding	30046	-0.462669	5.41266	-3.2319	0.0051487	0.0740874	-2.77134
Snhg4	NR_038073	Snhg4|Gm17457|-|18 B2|18 19.14 cM|ncRNA	100503380	-0.48358	4.54962	-3.23053	0.00516365	0.074206	-2.61259
S100a11	NM_016740	S100a11|EMAPI|Emap1|S100a14|S100c|cal|-|3|3 F2.1|protein-coding	20195	0.494225	7.63832	3.23005	0.00516893	0.074206	-2.91738
Bdnf	NM_001048142	Bdnf|-|-|2 E3|2 56.63 cM|protein-coding	12064	-0.391855	4.23587	-3.22925	0.00517761	0.0742445	-2.57226
Zc3h7a	NM_145931	Zc3h7a|A430104C18Rik|AI447294|AW556219|HSPC055|Zc3h7|Zc3hdc7|-|16|16 A1|protein-coding	106205	-0.554115	5.90268	-3.22547	0.00521915	0.0747534	-2.85133
Rev3l	NM_011264	Rev3l|Rev|Rev3|Sez4|-|10|10 B1|protein-coding	19714	-0.708073	3.61445	-3.22159	0.00526217	0.0750844	-2.48652
Igtp	NM_018738	Igtp|AW558444|Irgm3|-|11 B1.3|11 36.01 cM|protein-coding	16145	0.73237	8.18161	3.22116	0.00526695	0.0750844	-2.93068
Fam122b	NM_030167	Fam122b|4632404H22Rik|AI256344|SPACIA2|-|X|X A5|protein-coding	78755	-0.677254	3.40367	-3.22065	0.00527256	0.0750844	-2.44471
Zfp36	NM_011756	Zfp36|Gos24|Nup475|TIS11D|TISII|Tis11|Ttp|Zfp-36|-|7 A3-B1|7 16.72 cM|protein-coding	22695	0.637856	3.57693	3.22058	0.00527338	0.0750844	-2.4751
Stard13	NM_001163493	Stard13|DLC2|GT650|-|5|5 G3|protein-coding	243362	-0.649037	4.35889	-3.22053	0.00527391	0.0750844	-2.62644
Mxra7	NM_026280	Mxra7|1810057P16Rik|E130302J09Rik|-|11|11 E2|protein-coding	67622	-0.234724	6.69008	-3.22011	0.00527866	0.0750844	-2.9216
Dennd2a	NM_172477	Dennd2a|B930096L08Rik|C130031G22|mKIAA1277|-|6|6 B1|protein-coding	209773	-0.773902	4.63673	-3.21655	0.00531846	0.0755111	-2.68046
Jagn1	NM_026365	Jagn1|5830427H10Rik|-|6|6 E3|protein-coding	67767	0.468335	6.74223	3.21634	0.00532086	0.0755111	-2.92865
Magi2	NM_001170746	Magi2|AIP-1|Acvri1|Acvrinp1|Acvrip1|Magi-2|S-SCAM|mKIAA0705|-|5|5 A3|protein-coding	50791	-0.761982	1.83828	-3.21474	0.0053388	0.0756788	-2.1734
Mrpl53	NM_026744	Mrpl53|1110007K17Rik|-|6|6 C3|protein-coding	68499	0.360096	6.45156	3.21404	0.00534675	0.0757048	-2.91877
Nme2	NM_008705	Nme2|NM23-H2|NM23B|nm23-M2|-|11|11 D|protein-coding	18103	0.45705	9.27457	3.21092	0.00538214	0.0761189	-2.93254
Arl15	NM_172595	Arl15|A430036I03|Arfrp2|C230032K13Rik|-|13|13 D2.2|protein-coding	218639	-0.412169	4.09299	-3.20952	0.00539804	0.0762104	-2.5876
Abhd11os	NR_026688	Abhd11os|2010001M06Rik|AI462243|Wbscr26|Wnscr26|-|5|5 G2|ncRNA	69812	0.714089	1.48186	3.20818	0.00541337	0.0762104	-2.14564
Gabpa	NM_008065	Gabpa|GABPalpha|-|16 C3.3|16 46.92 cM|protein-coding	14390	-0.260096	6.03445	-3.20758	0.00542023	0.0762104	-2.89928
Phf8	NM_001113354	Phf8|9830141C09Rik|mKIAA1111|-|X|X F3|protein-coding	320595	-0.618107	4.01576	-3.2074	0.0054223	0.0762104	-2.58476
Adora2b	NM_007413	Adora2b|A2BAR|A2BR|A2b|AA2BR|AI480866|AI605384|-|11|11 B2|protein-coding	11541	-0.6462	3.1913	-3.20702	0.00542662	0.0762104	-2.43322
Tmem181a	NM_001033178	Tmem181a|5930418K15Rik|C76977|Gpr178|Tmem181|mKIAA1423|-|17|17 A1|protein-coding	77106	0.336684	4.6866	3.20692	0.00542778	0.0762104	-2.7058
Ptpmt1	NM_025576	Ptpmt1|1110001D10Rik|2810004N20Rik|PLIP|-|2|2 E1|protein-coding	66461	0.420713	6.1405	3.20575	0.0054412	0.0762104	-2.90505
Arf5	NM_007480	Arf5|-|-|6|6 A3.3|protein-coding	11844	0.334329	8.35207	3.20557	0.00544324	0.0762104	-2.95985
Rmi2	NM_001162932	Rmi2|A630055G03Rik|Gm537|Gm929|-|16|16 A1|protein-coding	223970	0.558338	3.25035	3.20475	0.00545276	0.0762104	-2.43874
Tpm3	NM_001271764	Tpm3|TM30nm|TMnm|Tm5NM|Tpm-5|Tpm5|Trop-5|gamma-TM|hTM30nm|hTMnm|-|3|3 F1|protein-coding	59069	0.29017	8.93932	3.20412	0.00546002	0.0762104	-2.95167
Yeats2	NM_001145930	Yeats2|BC042768|mKIAA1197|-|16|16 A3|protein-coding	208146	-0.447975	5.47403	-3.20343	0.00546799	0.0762104	-2.83899
Kif13b	NM_001081177	Kif13b|5330429L19Rik|6030414C01|AI429803|C130021D12Rik|GAKIN|-|14|14 D1|protein-coding	16554	-1.05886	0.737709	-3.2034	0.00546827	0.0762104	-2.072
Rgma	NM_177740	Rgma|BC059072|C230063O06|-|7|7 D1|protein-coding	244058	-0.876178	3.7009	-3.20264	0.00547711	0.0762104	-2.53655
9330188P03Rik	NR_102319	9330188P03Rik|Gm1589|mgt-6|-|14|14 E2.3|ncRNA	380930	1.35635	-0.40329	3.20254	0.00547821	0.0762104	-2.06366
Rnd1	NM_172612	Rnd1|A830014L09Rik|Arhs|-|15|15 F1|protein-coding	223881	-0.803027	2.07382	-3.2023	0.00548099	0.0762104	-2.20554
Ctnnb1	NM_007614	Ctnnb1|Bfc|Catnb|Mesc|-|9 F4|9 72.19 cM|protein-coding	12387	-0.311582	7.1828	-3.20121	0.00549367	0.076301	-2.97528
Retsat	NM_026159	Retsat|0610039N19Rik|C80029|MMT-7|Ppsig|-|6|6 C1|protein-coding	67442	0.300188	7.33124	3.19959	0.00551242	0.0764122	-2.98009
Wdr4	NM_021322	Wdr4|AI415180|AI448349|D530049K22Rik|-|17|17 B1|protein-coding	57773	0.436689	7.26797	3.19946	0.00551403	0.0764122	-2.97924
Med12	NM_021521	Med12|230kDa|Mopa|OPA-1|Tnrc11|Trap230|-|X|X D|protein-coding	59024	-0.683577	4.19772	-3.19798	0.00553127	0.0764571	-2.6396
Cbarp	NM_001195268	Cbarp|9630008F14|Dos|R29144/1|-|10|10 C1|protein-coding	100503659	0.576752	1.88052	3.19758	0.00553589	0.0764571	-2.221
Ythdf2	NM_145393	Ythdf2|9430020E02Rik|HGRG8|NY-REN-2|-|4|4 D2.3|protein-coding	213541	0.251547	7.52103	3.1972	0.00554032	0.0764571	-2.98584
Iqgap3	NM_001033484	Iqgap3|AI593484|D030034H08|-|3 F1|3 38.78 cM|protein-coding	404710	-0.490519	4.9505	-3.19636	0.00555023	0.0764571	-2.76484
Mief2	NM_001009927	Mief2|AI482195|Gm11|Smcr7|-|11|11 B2|protein-coding	237781	0.411467	3.4334	3.19579	0.00555683	0.0764571	-2.51091
Pcnx4	NM_026327	Pcnx4|1810048J11Rik|4932413O10|AU017192|Pcnxl4|-|12|12 C3|protein-coding	67708	0.388473	5.07059	3.19569	0.00555804	0.0764571	-2.7901
Clu	NM_013492	Clu|AI893575|ApoJ|Cli|D14Ucla3|SP-40|Sgp-2|Sgp2|Sugp-2|-|14 D1|14 34.36 cM|protein-coding	12759	0.765975	6.91955	3.19548	0.00556052	0.0764571	-2.98073
Serinc3	NM_012032	Serinc3|AA959945|AA960047|AIGP1|DIFF33|TMS-1|Tde1|-|2|2 H3|protein-coding	26943	-0.356664	8.7518	-3.19308	0.00558875	0.07676	-2.97803
Ifi203	NM_001302649	Ifi203|Mndal|-|1 H3|1 80.76 cM|protein-coding	15950	1.81721	-0.332424	3.19255	0.00559506	0.0767615	-2.09939
Zmiz2	NM_028601	Zmiz2|Zimp7|-|11 A1|11 3.95 cM|protein-coding	52915	-0.496428	4.16172	-3.19076	0.00561617	0.0769658	-2.64013
Kif7	NM_010626	Kif7|-|-|7|7 D2|protein-coding	16576	-0.786577	3.11049	-3.18962	0.00562979	0.0770672	-2.4536
Ubn2	NM_177185	Ubn2|2900060J04Rik|6030408G03Rik|BC060116|D130059P03Rik|mKIAA2030|-|6|6 B1|protein-coding	320538	-0.468892	4.26076	-3.18743	0.00565588	0.0773387	-2.66822
Mif	NM_010798	Mif|GIF|Glif|-|10 38.59 cM|10 C1|protein-coding	17319	0.383996	8.87168	3.18689	0.00566226	0.0773405	-2.98932
Cnnm2	NM_033569	Cnnm2|AU015877|AW048635|Acdp2|Clp2|-|19 C3|19 38.97 cM|protein-coding	94219	-0.570313	3.56011	-3.18623	0.00567017	0.0773631	-2.54481
Nxpe4	NM_172921	Nxpe4|C130036J11|D930028F11Rik|Fam55d|-|9|9 A5.3|protein-coding	244853	-1.90446	-0.464824	-3.18527	0.0056817	0.0774055	-2.09974
Adm	NM_009627	Adm|AM|-|7 E3|7 57.7 cM|protein-coding	11535	-2.69981	-1.1453	-3.18478	0.00568758	0.0774055	-2.21669
Kdm6b	NM_001017426	Kdm6b|1700064E03Rik|BC038313|Jmjd3|mKIAA0346|-|11|11 B3|protein-coding	216850	-0.541598	2.17864	-3.18441	0.00569204	0.0774055	-2.28373
Nrbp2	NM_144847	Nrbp2|BC011468|-|15|15 D3|protein-coding	223649	-0.818457	3.09918	-3.18181	0.00572333	0.0777455	-2.46911
Ltbp4	NM_001113549	Ltbp4|2310046A13Rik|-|7|7 A3|protein-coding	108075	-0.523959	6.66076	-3.18095	0.00573377	0.0778019	-3.00064
Smpd5	NM_001195537	Smpd5|ENSMUSG00000071724|Gm10345|MA-nSMase|-|15|15 D3|protein-coding	100503915	-2.14562	-1.55558	-3.17888	0.00575886	0.0780568	-2.24431
Pygm	NM_011224	Pygm|AI115133|PG|-|19 A|19 4.53 cM|protein-coding	19309	-2.61782	-1.24343	-3.17682	0.0057839	0.0782957	-2.18268
Fam210b	NM_025912	Fam210b|2010011I20Rik|AI430961|AV108736|-|2|2 H3|protein-coding	67017	0.409225	5.15045	3.17639	0.00578914	0.0782957	-2.8359
Mir7672	NR_106132	Mir7672|Gm27314|mmu-mir-7672|-|14|14 A3|ncRNA	102465773	1.06147	-0.197614	3.17505	0.00580559	0.0784326	-2.10678
Pou2af1	NM_011136	Pou2af1|BOB.1|Bob-1|Bob1|OBF-1|OBF.1|OCA-B|OCAB|-|9|9 A5.3|protein-coding	18985	-1.28055	1.88165	-3.17349	0.00582464	0.0785881	-2.22759
1810009A15Rik	NR_104416	1810009A15Rik|-|-|19|19 A|protein-coding	66276	0.363759	7.48074	3.17283	0.00583278	0.0785881	-3.03571
Rbak	NM_021326	Rbak|-|-|5|5 G2|protein-coding	57782	-0.438222	3.93215	-3.17256	0.00583616	0.0785881	-2.62853
Kif1bp	NM_028197	Kif1bp|0710007C18Rik|2510003E04Rik|KBP|mKIAA1279|-|10|10 B4|protein-coding	72320	-0.304689	6.46919	-3.17161	0.0058478	0.0786101	-3.0107
Tubb5	NM_011655	Tubb5|AA408537|AI596182|B130022C14Rik|M(beta)5|-|17|17 B1|protein-coding	22154	0.288833	9.01361	3.17106	0.00585463	0.0786101	-3.01881
Ap1b1	NM_007454	Ap1b1|Adtb1|b2b1660Clo|-|11|11 A1|protein-coding	11764	-0.329593	5.76663	-3.17088	0.00585685	0.0786101	-2.94111
Arf4	NM_007479	Arf4|AA407803|-|14 A3|14 16.09 cM|protein-coding	11843	0.286241	9.36849	3.17016	0.00586577	0.0786444	-3.01347
Herc3	NM_028705	Herc3|5730409F18Rik|AI646603|mKIAA0032|-|6|6 B3|protein-coding	73998	-1.18274	1.34693	-3.16965	0.00587212	0.0786444	-2.17635
Plekhj1	NM_023900	Plekhj1|9530063M10Rik|-|10|10 C1|protein-coding	78670	0.256342	6.81206	3.16906	0.00587943	0.0786573	-3.0325
Wdr89	NM_028203	Wdr89|2600001A11Rik|-|12|12 C3|protein-coding	72338	0.403379	6.99166	3.16789	0.00589391	0.0787642	-3.03836
Nrxn3	NM_001198587	Nrxn3|-|-|12 D3|12 42.94 cM|protein-coding	18191	1.26219	0.447634	3.16706	0.00590428	0.0787642	-2.13926
Gatad2b	NM_139304	Gatad2b|AL118180|C430014D17Rik|P66beta|mKIAA1150|-|3|3 F1|protein-coding	229542	-0.519184	2.44731	-3.16667	0.00590912	0.0787642	-2.37425
Galk1	NM_016905	Galk1|AA409894|GALK|Gk|Glk|Glk1|-|11 E2|11 80.91 cM|protein-coding	14635	0.44413	9.0646	3.16632	0.00591344	0.0787642	-3.0285
Phtf2	NM_172992	Phtf2|1110054G21Rik|9530062N20Rik|AI447096|C77923|-|5|5 A3|protein-coding	68770	-0.655145	4.56003	-3.16586	0.00591925	0.0787642	-2.76116
Zmym6	NM_001285885	Zmym6|9330177P20Rik|AI593204|AI661340|D4Wsu24e|Zfp258|-|4 D2.2|4 61.25 cM|protein-coding	100177	-0.586301	4.65222	-3.16446	0.00593669	0.0788777	-2.79466
Nudt4	NM_027722	Nudt4|4933436C10Rik|DIPP2|DIPP2alpha|DIPP2beta|HDCMB47P|-|10|10 C2|protein-coding	71207	-0.264709	8.48413	-3.16404	0.00594198	0.0788777	-3.04334
Wdr47	NM_181400	Wdr47|1810073M12Rik|AA552998|mKIAA0893|-|3|3 F3|protein-coding	99512	-0.443807	4.60801	-3.16365	0.0059469	0.0788777	-2.78024
Synj2	NM_001113353	Synj2|AI481647|SJ2|mKIAA0348|-|17 A1|17 3.59 cM|protein-coding	20975	-0.585524	3.92989	-3.1628	0.00595752	0.0789339	-2.66341
Megf6	NM_001162977	Megf6|2600001P17Rik|Egfl3|-|4|4 E2|protein-coding	230971	-1.47155	3.18794	-3.16146	0.00597448	0.0790659	-2.50599
Pik3r3	NM_181585	Pik3r3|AA414954|p55pik|-|4|4 D1|protein-coding	18710	-1.11041	4.29144	-3.16053	0.00598612	0.0790659	-2.73403
Chrm4	NM_007699	Chrm4|Chrm-4|M4|-|2 E1|2 50.63 cM|protein-coding	12672	1.23431	0.753721	3.16049	0.00598665	0.0790659	-2.15271
Atp13a2	NM_029097	Atp13a2|1110012E06Rik|AA589443|-|4|4 D3|protein-coding	74772	-0.577249	4.75732	-3.15857	0.0060109	0.079215	-2.81188
Ctdsp2	NM_001113470	Ctdsp2|AI586070|D10Ertd73e|OS-4|OS4|SCP2|-|10 D3|10 74.35 cM|protein-coding	52468	-0.462055	5.58123	-3.15824	0.00601514	0.079215	-2.94658
Mtif3	NM_001256100	Mtif3|2810012L14Rik|AI414549|-|5|5 G3|protein-coding	76366	-0.291241	8.40838	-3.15808	0.00601714	0.079215	-3.058
Zeb1	NM_011546	Zeb1|3110032K11Rik|AREB6|BZP|MEB1|Nil2|TCF-8|Tcf18|Tcf8|Tw|ZEB|Zfhep|Zfhx1a|Zfx1a|Zfx1ha|[delta]EF1|-|18 4.42 cM|18 A1|protein-coding	21417	-0.459683	6.06616	-3.15743	0.00602544	0.07924	-3.00815
Akr1b3	NM_009658	Akr1b3|ALR2|AR|Ahr-1|Ahr1|Akr1b1|Aldor1|Aldr1|-|6 14.87 cM|6 B1|protein-coding	11677	0.425839	5.37058	3.15673	0.00603428	0.079272	-2.90487
Slc25a15	NM_181325	Slc25a15|D630044L02Rik|Ornt1|-|8|8 A2|protein-coding	18408	0.285288	5.70809	3.15502	0.00605615	0.0794749	-2.9747
D830031N03Rik	NM_001167918	D830031N03Rik|Kiaa0754|mKIAA0754|-|4|4 D2.2|protein-coding	11426	-0.942741	1.48505	-3.15432	0.00606507	0.0795077	-2.23151
Uspl1	NM_001115153	Uspl1|E430026A01Rik|-|5|5 G3|protein-coding	231915	0.294444	7.01496	3.15325	0.00607873	0.079559	-3.07115
Rgcc	NM_025427	Rgcc|1190002H23Rik|Rgc-32|Rgc32|-|14|14 D3|protein-coding	66214	-0.788298	6.06108	-3.15301	0.00608184	0.079559	-2.99832
Mir3064	NR_037224	Mir3064|mir-3064|mmu-mir-3064|-|11 E1|11 70.02 cM|ncRNA	100526469	-1.82004	-0.488855	-3.15183	0.00609701	0.0796732	-2.16304
Eef1g	NM_026007	Eef1g|2610301D06Rik|AA407312|EF1G|-|19|19 A|protein-coding	67160	0.391779	8.00044	3.15033	0.00611626	0.0798404	-3.07938
Hps5	NM_001005247	Hps5|AI646796|AL022647|C85120|haze|hz|maroon|mr|ru-2|ru2|-|7 B3|7 30.56 cM|protein-coding	246694	-0.42954	5.00481	-3.14826	0.00614306	0.0800673	-2.87829
9530082P21Rik	NR_015472	9530082P21Rik|E030034P13Rik|-|17|17 A3.3|ncRNA	638247	-0.414789	3.83835	-3.14799	0.00614658	0.0800673	-2.67081
Anxa3	NM_013470	Anxa3|Anx3|-|5 E3|5 47.29 cM|protein-coding	11745	0.620451	7.41828	3.14654	0.00616539	0.0802279	-3.08814
Ddx39b	NM_019693	Ddx39b|0610030D10Rik|AI428441|Bat-1|Bat1|Bat1a|D17H6S81E|D17H6S81E-1|D6S81Eh|-|17 B1|17 18.6 cM|protein-coding	53817	0.279927	7.85007	3.14576	0.00617549	0.0802749	-3.0899
Bst2	NM_198095	Bst2|2310015I10Rik|Bst-2|C87040|CD317|DAMP-1|GREG|-|8|8 B3.3|protein-coding	69550	0.296956	7.82594	3.14452	0.00619165	0.080349	-3.09284
Smyd5	NM_144918	Smyd5|AW536703|NN8-4AG|Rai15|Rrg1|-|6 C3|6 37.44 cM|protein-coding	232187	0.302571	6.93299	3.14433	0.00619418	0.080349	-3.08706
Nmi	NM_001141949	Nmi|-|-|2|2 C1.1|protein-coding	64685	0.281605	6.65909	3.14265	0.00621614	0.080534	-3.07994
Aar2	NM_001164818	Aar2|0610011L14Rik|-|2|2 H1|protein-coding	68295	0.330858	7.03675	3.14224	0.00622145	0.080534	-3.09389
Phkb	NM_199446	Phkb|AI463271|-|8 C3|8 41.61 cM|protein-coding	102093	-0.4099	5.44901	-3.14157	0.00623032	0.0805645	-2.96225
Itsn1	NM_001110275	Itsn1|AA517634|AA545208|AI316805|AI839402|AI848451|Ehsh1|Ese1|Itsn|Sh3p17|-|16|16 C4|protein-coding	16443	-0.498957	6.04845	-3.14019	0.00624841	0.080714	-3.04001
Hoxa4	NM_008265	Hoxa4|AV206827|Hox-1.4|-|6 B3|6 25.4 cM|protein-coding	15401	0.661156	1.82393	3.13892	0.0062652	0.0808299	-2.31957
Anxa4	NM_013471	Anxa4|AI265406|AIV|AW106930|Anx4|Xanx-4|-|6 D1|6 37.75 cM|protein-coding	11746	0.239339	7.99923	3.13765	0.00628195	0.0808299	-3.10475
Cacnb1	NM_031173	Cacnb1|CAB1|Cchb1|Cchlb1|-|11 D|11 61.5 cM|protein-coding	12295	-0.430459	3.97241	-3.13759	0.00628283	0.0808299	-2.7166
Zbtb17	NM_009541	Zbtb17|AA589413|Lp-1|Miz1|Zfp100|mZ13|-|4|4 D3|protein-coding	22642	-0.460518	4.25664	-3.13675	0.00629392	0.0808299	-2.77365
Ppil1	NM_026845	Ppil1|1110060O10Rik|AI327391|Cypl1|-|17|17 A3.3|protein-coding	68816	0.378111	7.5701	3.13669	0.00629475	0.0808299	-3.11004
Irx5	NM_018826	Irx5|-|-|8 C5|8 44.93 cM|protein-coding	54352	0.372773	4.04335	3.13616	0.00630181	0.0808299	-2.73446
Brwd1	NM_176928	Brwd1|5330419I02Rik|D530019K20Rik|G1-403-16|Wdr9|repro5|-|16|16 C4|protein-coding	93871	-0.270125	5.37318	-3.13606	0.0063031	0.0808299	-2.9575
Hdac10	NR_028449	Hdac10|AW548891|Hd10|-|15|15 E3|protein-coding	170787	-0.400767	5.18988	-3.13416	0.00632843	0.0810451	-2.93845
Zdhhc1	NM_175160	Zdhhc1|4432412D04Rik|-|8|8 D3|protein-coding	70796	-0.567826	4.48156	-3.13381	0.00633298	0.0810451	-2.81923
Tmem64	NM_181401	Tmem64|9630015D15Rik|AI790744|AV300874|-|4|4 A2|protein-coding	100201	-0.537683	4.97953	-3.13203	0.00635687	0.0812669	-2.91406
Mrps16	NM_025440	Mrps16|1500011E11Rik|Mprs16|-|14|14 A3|protein-coding	66242	0.432674	6.86484	3.13068	0.00637491	0.0814133	-3.11052
Sdha	NM_023281	Sdha|1500032O14Rik|2310034D06Rik|4921513A11|C81073|FP|SDH2|SDHF|-|13|13 C1|protein-coding	66945	-0.259931	8.74381	-3.12926	0.00639404	0.0815735	-3.10912
Dlx4	NM_007867	Dlx4|Dlx-4|Dlx7|-|11 D|11 59.01 cM|protein-coding	13394	1.03332	1.31667	3.12834	0.00640643	0.0816259	-2.28475
Ahnak	NM_009643	Ahnak|DY6|-|19|19 A|protein-coding	66395	0.508576	8.27584	3.12798	0.00641134	0.0816259	-3.12021
Prr14	NM_145589	Prr14|BC006909|-|7|7 F3|protein-coding	233895	-0.306213	5.66294	-3.1231	0.0064775	0.0823834	-3.02878
Ncapd2	NM_146171	Ncapd2|2810406C15Rik|2810465G24Rik|CAP-D2|CNAP1|mKIAA0159|-|6|6 F2|protein-coding	68298	-0.296657	6.00636	-3.12174	0.00649613	0.0825356	-3.06995
Wdr7	NM_001014981	Wdr7|AI462727|TRAG|mKIAA0541|-|18|18 E1|protein-coding	104082	-0.642048	3.83942	-3.12032	0.00651562	0.0826983	-2.73553
Slc25a37	NM_026331	Slc25a37|1700020E22Rik|4930513O14Rik|4930526G11Rik|AI848481|C330015G08Rik|Mfrn|Mfrn1|Mscp|frascati|mitoferrin|-|14|14 D2|protein-coding	67712	-0.649125	2.98118	-3.11657	0.00656726	0.0831975	-2.56301
Hmga1-rs1	NM_001166477	Hmga1-rs1|ENSMUSG00000041059|Hmgi-rs1|-|11 E2|11 84.51 cM|protein-coding	111241	0.550349	7.8911	3.11632	0.00657077	0.0831975	-3.1499
Alg8	NM_199035	Alg8|AI447372|Gm1089|-|7|7 E1|protein-coding	381903	0.411418	6.58426	3.116	0.00657512	0.0831975	-3.12708
Raf1	NM_029780	Raf1|6430402F14Rik|AA990557|BB129353|Craf1|D830050J10Rik|Raf-1|c-Raf|v-Raf|-|6 E3|6 53.62 cM|protein-coding	110157	-0.227891	7.26272	-3.11536	0.006584	0.0832247	-3.15289
Wdr18	NM_175450	Wdr18|2310012I10Rik|AU044733|AW122032|-|10|10 C1|protein-coding	216156	0.39297	7.83921	3.11345	0.00661058	0.0832553	-3.15639
Dnajc12	NM_013888	Dnajc12|Jdp1|mJDP1|-|10|10 B4|protein-coding	30045	-0.578544	2.07	-3.1134	0.00661125	0.0832553	-2.39263
Narf	NM_026272	Narf|4430402O11Rik|-|11|11 E2|protein-coding	67608	-0.489512	5.49707	-3.11328	0.00661287	0.0832553	-3.02856
C1galt1c1	NM_021550	C1galt1c1|1500002I11Rik|AB030184|C1GalT2|C81205|Cosmc|-|X|X A3.3|protein-coding	59048	0.427394	3.91773	3.11325	0.00661333	0.0832553	-2.74978
Pdf	NM_026513	Pdf|2610019N19Rik|-|8|8 D3|protein-coding	68023	0.279542	7.24988	3.11264	0.00662182	0.0832769	-3.15818
Grwd1	NM_153419	Grwd1|A301|AI504353|Grwd|Wdr28|-|7|7 B3|protein-coding	101612	0.441266	7.50576	3.11159	0.00663644	0.0832769	-3.1613
4632415L05Rik	NR_027985	4632415L05Rik|AI662792|-|3|3 A2|pseudo	70808	-0.486257	3.94393	-3.11132	0.00664031	0.0832769	-2.75943
Stx8	NM_018768	Stx8|0610007H08Rik|1110002H11Rik|4930571E13Rik|CARB|-|11|11 B3|protein-coding	55943	0.323104	5.052	3.1112	0.00664196	0.0832769	-2.95455
Cenpe	NM_173762	Cenpe|312kDa|AU019344|BC049989|C530022J18|CENP-E|Kif10|-|3 G3|3 62.55 cM|protein-coding	229841	-0.318126	5.66217	-3.10985	0.00666079	0.0834285	-3.05424
Adamts14	NM_001081127	Adamts14|Adamts-14|TS14|-|10|10 B4|protein-coding	237360	0.490367	6.34689	3.1088	0.0066756	0.0835294	-3.13067
Slc6a8	NM_133987	Slc6a8|AA589632|CRT|CRTR|CT1|CTR5|Creat|-|X A7.3|X 37.38 cM|protein-coding	102857	-0.411976	4.24811	-3.10738	0.00669555	0.0836944	-2.8287
Ccdc109b	NM_025779	Ccdc109b|9030408N13Rik|MCUb|-|3|3 G3|protein-coding	66815	0.322434	6.56287	3.10367	0.00674803	0.0842306	-3.15386
Macf1	NM_001199136	Macf1|ABP620|Acf7|Aclp7|MACF|R74989|mKIAA0465|-|4 D2.2|4 57.42 cM|protein-coding	11426	-0.53455	4.84445	-3.10337	0.00675234	0.0842306	-2.94034
Birc2	NM_007465	Birc2|AW146227|Api1|Api2|Birc3|C-IAP1|C330006D17Rik|HIAP1|HIAP2|IAP1|IAP2|MIAP1|MIAP2|MIHB|MIHC|RNF48|cIAP1|cIAP2|mcIAP1|-|9|9 A1|protein-coding	11797	-0.477731	5.31681	-3.10266	0.00676243	0.0842306	-3.01293
Prpf38a	NM_172697	Prpf38a|2410002M20Rik|-|4|4 C7|protein-coding	230596	0.375554	6.6397	3.10243	0.00676568	0.0842306	-3.15878
Plcb3	NM_001290349	Plcb3|mKIAA4098|-|19 A|19 5.1 cM|protein-coding	18797	-0.377431	7.39196	-3.0957	0.00686226	0.0853472	-3.19356
Lbhd1	NM_001286103	Lbhd1|Gm21743|-|19 A|19|protein-coding	102308570	0.350901	7.31608	3.09445	0.00688035	0.0854503	-3.19557
Ankrd13a	NM_026718	Ankrd13a|1100001D10Rik|ANKRD13|AU046136|-|5|5 F|protein-coding	68420	-0.290377	7.14996	-3.09417	0.00688436	0.0854503	-3.19473
Dpf1	NM_013874	Dpf1|Neud4|-|7|7 B1|protein-coding	29861	-0.57381	2.92391	-3.09266	0.00690624	0.085636	-2.60922
Sac3d1	NM_133678	Sac3d1|2410004C24Rik|AU015683|shd1|-|19|19 A|protein-coding	66406	0.409482	5.93917	3.09192	0.00691695	0.0856829	-3.12169
Obfc1	NM_175360	Obfc1|0610009H20Rik|2310057J23Rik|AAF-44|AAF44|AI413458|RPA-32|-|19|19 C3|protein-coding	108689	0.31	6.1473	3.08309	0.00704661	0.0870649	-3.16577
Dnajc28	NM_001099738	Dnajc28|BC020175|ORF28|-|16|16 C3.3|protein-coding	246738	-1.71421	-0.331883	-3.08253	0.00705502	0.0870649	-2.27083
Upp1	NM_001159401	Upp1|AI325217|UPase|UdRPase|Up|Upp|-|11|11 A1|protein-coding	22271	0.744003	6.76671	3.08249	0.00705563	0.0870649	-3.19785
Med28	NM_025895	Med28|1500003D12Rik|AI451633|AU045690|Eg1|FKSG20|magicin|-|5|5 B3|protein-coding	66999	0.36014	7.53609	3.08148	0.00707064	0.0870649	-3.22316
Fam168b	NM_001160236	Fam168b|mKIAA4042|-|1|1 B|protein-coding	214469	-0.329653	6.94086	-3.08131	0.00707306	0.0870649	-3.21677
Naip1	NM_008670	Naip1|AV364616|Birc1a|D13Lsd1|Naip|Naip-rs1|-|13 D1|13 53.18 cM|protein-coding	17940	-0.750009	3.42109	-3.08126	0.00707392	0.0870649	-2.731
Nradd	NM_026012	Nradd|2610311B09Rik|BB104149|NRDD|NRH2|PLAIDD|-|9|9 F2|protein-coding	67169	0.351574	6.34516	3.08069	0.00708229	0.0870649	-3.18291
Mad2l2	NM_027985	Mad2l2|2310033C13Rik|G1-453-4|MAD2B|REV7|repro22|-|4|4 E2|protein-coding	71890	0.369729	5.00891	3.08053	0.0070848	0.0870649	-3.00636
Minpp1	NM_010799	Minpp1|AA408516|-|19 C1|19 27.25 cM|protein-coding	17330	0.247088	7.39535	3.07824	0.00711898	0.08725	-3.22985
Nxn	NM_008750	Nxn|l11Jus13|-|11 B5|11 45.92 cM|protein-coding	18230	0.391927	4.69547	3.07812	0.00712078	0.08725	-2.96617
Gmpr	NM_025508	Gmpr|2310004P21Rik|AV028449|GMPR 1|-|13|13 A5|protein-coding	66355	-0.375733	5.0299	-3.0775	0.00713004	0.08725	-3.01611
Styk1	NM_172891	Styk1|9130025L13|AI326477|Nok|-|6|6 F3|protein-coding	243659	0.917934	1.55705	3.07717	0.00713495	0.08725	-2.38888
Acsl3	NM_028817	Acsl3|2610510B12Rik|Acs3|C85929|Facl3|Pro2194|-|1 C4|1 40.84 cM|protein-coding	74205	-0.350347	6.65194	-3.07716	0.00713511	0.08725	-3.21322
Tuba1a	NM_011653	Tuba1a|Tuba-1|Tuba1|-|15 F1|15 55.29 cM|protein-coding	22142	0.390436	8.86091	3.07634	0.00714744	0.0873145	-3.21595
Hprt	NM_013556	Hprt|C81579|HPGRT|Hprt1|-|X A5|X 29.31 cM|protein-coding	15452	0.519494	8.42092	3.07556	0.00715919	0.0873718	-3.22714
Tspyl2	NM_029836	Tspyl2|CDA1|CINAP|DENTT|DXBwg1396e|DXHXS1008E|E130307F10Rik|-|X F3|X 68.46 cM|protein-coding	52808	-0.521213	4.52036	-3.07464	0.00717298	0.0874539	-2.95257
Csmd3	NM_001081391	Csmd3|4930500N14Rik|mKIAA1894|-|15|15 B3.3|protein-coding	239420	2.10043	-0.980569	3.07416	0.00718023	0.0874561	-2.29344
Zfp111	NM_019940	Zfp111|-|-|7|7 A3|protein-coding	56707	-0.375257	3.28187	-3.07339	0.00719186	0.0875116	-2.7085
Fnbp1	NM_001177648	Fnbp1|1110057E06Rik|2210010H06Rik|FBP1|Fbp17|-|2|2 B|protein-coding	14269	-0.508417	3.64953	-3.0717	0.00721749	0.0875828	-2.78852
Cops7a	NM_012003	Cops7a|D6Ertd35e|-|6 F2|6 59.17 cM|protein-coding	26894	0.226509	7.9735	3.07138	0.00722233	0.0875828	-3.2407
Shmt1	NM_009171	Shmt1|AI324848|AI385541|C81125|Shmt|mshmt|mshmt1|mshmt2|-|11|11 B2|protein-coding	20425	0.406764	5.80145	3.07119	0.00722527	0.0875828	-3.14825
Gpd2	NM_010274	Gpd2|AA408484|AI448216|AU021455|AW494132|GPDH|Gdm1|Gpd-m|Gpdh-m|TISP38|-|2 C1.1|2 31.66 cM|protein-coding	14571	-0.248421	6.85327	-3.07097	0.00722851	0.0875828	-3.23322
Dhx57	NM_001163759	Dhx57|AW494914|-|17|17 E3|protein-coding	106794	-0.388779	4.69784	-3.06976	0.00724694	0.0875828	-2.98848
9330159F19Rik	NM_001162537	9330159F19Rik|-|-|10|10 A4|protein-coding	212448	-1.80097	-1.19051	-3.06933	0.00725354	0.0875828	-2.34509
Ggct	NM_026637	Ggct|A030007L17Rik|AA673177|Gctg|Ggc|-|6 B3|6 27.26 cM|protein-coding	110175	0.550696	2.49018	3.06927	0.00725439	0.0875828	-2.57102
Gimap1	NM_008376	Gimap1|IAP38|Imap38|imap|-|6|6 B2.3|protein-coding	16205	-1.29031	-0.331173	-3.06868	0.00726347	0.0875828	-2.29348
Atrx	NM_009530	Atrx|4833408C14Rik|AI447451|ATR2|DXHXS6677E|HP1-BP38|Hp1bp2|Hp1bp38|MRXS3|RAD54L|Rad54|XH2|Xnp|ZNF-HX|-|X D|X 47.26 cM|protein-coding	22589	-0.37716	6.46798	-3.06822	0.00727045	0.0875828	-3.22351
Nek1	NM_001293637	Nek1|D8Ertd790e|kat|-|8 B3.1|8 30.91 cM|protein-coding	18004	-0.330349	5.14324	-3.06804	0.00727316	0.0875828	-3.06172
Pole4	NM_025882	Pole4|2400007P05Rik|5830430F06Rik|-|6|6 C3|protein-coding	66979	0.343169	6.19516	3.06767	0.00727894	0.0875828	-3.19726
Fam91a1	NM_145959	Fam91a1|AV220772|BC033609|D15Ertd621e|SKIN|mKIAA0493|-|15 D1|15 24.76 cM|protein-coding	210998	-0.321778	7.07274	-3.06741	0.00728284	0.0875828	-3.248
Mars2	NM_175439	Mars2|C730026E21Rik|MetRS|-|1|1 C1.2|protein-coding	212679	0.473231	4.12665	3.06696	0.00728972	0.0875828	-2.88455
Ezh1	NM_007970	Ezh1|ENX-2|-|11 D|11 64.37 cM|protein-coding	14055	-0.358007	5.79007	-3.06626	0.00730051	0.0876274	-3.16346
Snapc3	NM_029949	Snapc3|1810020H02Rik|4930558A07Rik|5031401C21Rik|AI414457|E030018J20Rik|-|4|4 C3|protein-coding	77634	-0.428488	4.41287	-3.06523	0.00731634	0.0876276	-2.9261
Sh3pxd2a	NM_008018	Sh3pxd2a|2310014D11Rik|AA589508|AI256723|AI413738|C230050L11|EG329070|Fish|Gm5098|Sh3md1|TSK5|Tks5|-|19|19 C3|protein-coding	14218	-0.52869	2.7304	-3.06503	0.00731944	0.0876276	-2.63173
Metrnl	NM_144797	Metrnl|9430048M07Rik|BC019776|-|11|11 E2|protein-coding	210029	0.46429	4.15498	3.06487	0.00732177	0.0876276	-2.89308
Ip6k1	NM_013785	Ip6k1|1200016D08Rik|AU022776|Ihpk1|InsP6|InsP6k1|Itpk6|-|9|9 F1|protein-coding	27399	-0.461252	5.69649	-3.0637	0.0073399	0.0876878	-3.15702
Arhgef1	NM_008488	Arhgef1|Lbcl2|Lsc|-|7|7 A3|protein-coding	16801	-0.315967	7.08978	-3.06363	0.00734097	0.0876878	-3.25629
Etfdh	NM_025794	Etfdh|0610010I20Rik|AV001013|-|3 E3|3 34.91 cM|protein-coding	66841	-0.326815	6.55498	-3.06305	0.00734986	0.0877004	-3.2388
AI467606	NM_178901	AI467606|-|-|7|7 F3|protein-coding	101602	-0.378551	4.04172	-3.0623	0.00736144	0.0877004	-2.86925
Abcb1b	NM_011075	Abcb1b|Abcb1|Mdr1|Mdr1b|Pgy-1|Pgy1|mdr|-|5 A1|5 3.43 cM|protein-coding	18669	0.443113	5.143	3.06218	0.00736329	0.0877004	-3.06995
Gja1	NM_010288	Gja1|AU042049|AW546267|Cnx43|Cx43|Cx43alpha1|Gja-1|Npm1|connexin43|-|10 B4|10 28.64 cM|protein-coding	14609	-0.397475	8.8499	-3.06119	0.00737871	0.0877996	-3.24768
Sh2b3	NM_001306127	Sh2b3|AI429800|Lnk|-|5 F|5 61.99 cM|protein-coding	16923	-0.489783	5.19508	-3.0572	0.0074408	0.0881576	-3.0954
Arhgap31	NM_020260	Arhgap31|5830477L08Rik|AU041750|Cdgap|D330026I07Rik|-|16|16 B4|protein-coding	12549	-0.676506	3.05474	-3.05686	0.00744611	0.0881576	-2.70583
Zbtb25	NM_028356	Zbtb25|2810462M08Rik|2900064P18Rik|AI842128|Kup|Zfp-50|Zfp50|-|12 C3|12 33.73 cM|protein-coding	109929	0.312353	4.82378	3.05663	0.00744975	0.0881576	-3.0305
Mir762	NR_030428	Mir762|Mirn762|mir-762|mmu-mir-762|-|7 F3|7|ncRNA	791073	0.477332	2.86812	3.05646	0.00745242	0.0881576	-2.66987
Rnf146	NM_001110197	Rnf146|2610509H23Rik|Iduna|-|10|10 A4|protein-coding	68031	-0.237755	7.41406	-3.05626	0.00745553	0.0881576	-3.27452
Clasrp	NR_125834	Clasrp|Clasp|Sfrs16|Srsf16|Swap2|-|7|7 A3|protein-coding	53609	-0.490507	4.68757	-3.05608	0.00745839	0.0881576	-3.01367
Crtc2	NM_028881	Crtc2|4632407F12Rik|Torc2|mTORC2|-|3|3 F1|protein-coding	74343	-0.294233	6.38406	-3.05606	0.00745867	0.0881576	-3.24167
Uhrf1bp1l	NM_029166	Uhrf1bp1l|2010319N22Rik|4930506D01Rik|AA589495|C80672|E030041M21Rik|mKIAA0701|-|10|10 C2|protein-coding	75089	-0.300414	7.28021	-3.05489	0.00747695	0.0882893	-3.27624
Cdkn2c	NM_001301368	Cdkn2c|C77269|INK4c|p18|p18-INK4c|p18-INK6|p18INK4c|-|4 C7|4 51.32 cM|protein-coding	12580	-0.374847	4.40496	-3.05231	0.00751757	0.0886307	-2.9641
Tbc1d2b	NM_194334	Tbc1d2b|1810061M12Rik|AI480956|AV021536|AV023399|AW491493|mKIAA1055|-|9|9 E3.1|protein-coding	67016	-0.654579	5.02244	-3.05199	0.00752267	0.0886307	-3.07447
Ascc3	NM_198007	Ascc3|ASC1p200|B630009I04Rik|BC023451|D430001L07Rik|D630041L21|Helic1|RNAH|-|10|10 B3|protein-coding	77987	-0.432436	5.13509	-3.05168	0.00752756	0.0886307	-3.09714
P2rx7	NM_011027	P2rx7|AI467586|P2X(7)|P2X7R|-|5|5 F|protein-coding	18439	-0.883904	1.64233	-3.05124	0.00753451	0.0886307	-2.44383
Tmem120b	NM_001039723	Tmem120b|-|-|5|5 F|protein-coding	330189	0.427627	3.30051	3.05013	0.00755219	0.0887544	-2.77478
Cbx7	NM_144811	Cbx7|1600014J01Rik|AI851678|D15Ertd417e|-|15 E1|15 37.85 cM|protein-coding	52609	-0.309522	5.93922	-3.04936	0.00756433	0.0888127	-3.21466
B4galnt1	NM_008080	B4galnt1|4933429D13Rik|Gal-NAc-T|GalNAc-T|GalNAcT|Galgt1|Ggm-2|Ggm2|-|10 D3|10 74.5 cM|protein-coding	14421	0.478756	3.07349	3.04879	0.00757338	0.0888346	-2.73683
Thap11	NM_021513	Thap11|2810036E22Rik|AB041579|CTG-B43a|CTG-B45d|Ronin|-|8|8 D3|protein-coding	59016	0.261613	7.30857	3.04793	0.00758704	0.0889106	-3.29107
Eea1	NM_001001932	Eea1|A430109M19Rik|B230358H09Rik|ZFYVE2|-|10|10 C2|protein-coding	216238	-0.40734	6.34199	-3.04546	0.00762658	0.089281	-3.26018
Ggt5	NM_011820	Ggt5|AI551243|GGL|GGT-REL|Ggtla1|-|10|10 C1|protein-coding	23887	-1.86131	0.200823	-3.04498	0.00763433	0.089281	-2.3317
Bin1	NM_009668	Bin1|ALP-1|Amphl|BRAMP-2|SH3P9|-|18 B1|18 18.01 cM|protein-coding	30948	-0.296893	7.04227	-3.0446	0.00764033	0.089281	-3.29383
Fam189b	NM_001014995	Fam189b|1110013L07Rik|-|3|3 F1|protein-coding	68521	-0.389566	6.38943	-3.04402	0.00764962	0.089281	-3.26767
Otud1	NM_027715	Otud1|4933428L19Rik|-|2|2 A3|protein-coding	71198	0.528289	3.13877	3.0433	0.00766121	0.089281	-2.73918
Gjb3	NM_001160012	Gjb3|Cnx31|Cx31|D4Wsu144e|Gjb-3|-|4 D2.2|4 61.48 cM|protein-coding	14620	1.1108	0.389344	3.04308	0.00766473	0.089281	-2.34506
Prmt7	NM_145404	Prmt7|4933402B05Rik|BC006705|-|8|8 D3|protein-coding	214572	0.447761	8.03983	3.04211	0.00768042	0.089281	-3.30043
Snrnp25	NM_030093	Snrnp25|3300001G02Rik|AL033324|C16ORF33|-|11|11 A4|protein-coding	78372	0.467227	5.59498	3.04152	0.00768995	0.089281	-3.1701
Mettl25	NM_207522	Mettl25|-|-|10|10 D1|protein-coding	216292	-0.483444	3.31643	-3.04149	0.00769035	0.089281	-2.77996
Lrrtm4	NM_001282102	Lrrtm4|7530419J18Rik|A230052N11|-|6|6 C3|protein-coding	243499	1.90816	0.00531382	3.04147	0.00769079	0.089281	-2.34733
Hrh2	NM_001010973	Hrh2|-|-|13 B1|13 28.4 cM|protein-coding	15466	1.92194	-0.232568	3.04055	0.00770559	0.0893689	-2.34306
Hist3h2a	NM_178218	Hist3h2a|-|-|11|11 B1.3|protein-coding	319162	-0.632125	2.83323	-3.03904	0.00773011	0.0895275	-2.68158
Prdx1	NM_011034	Prdx1|MSP23|NkefA|OSF-3|OSF3|PAG|Paga|PrdxI|PrxI|TDX2|TPxA|Tdpx2|prx1|-|4 D1|4 53.28 cM|protein-coding	18477	0.353526	9.68367	3.03881	0.00773378	0.0895275	-3.27683
Grpel1	NM_024478	Grpel1|AA408748|mt-GrpE#1|mt-Grpel1|-|5|5 B3|protein-coding	17713	0.429082	7.71701	3.03755	0.00775435	0.0895275	-3.31236
Rcor3	NM_001346740	Rcor3|4921514E24Rik|C730034D20Rik|E130101E15Rik|-|1|1 H6|protein-coding	214742	-0.280428	4.96274	-3.03742	0.00775641	0.0895275	-3.08921
Polr2h	NM_145632	Polr2h|-|-|16|16 B1|protein-coding	245841	0.38646	5.72762	3.03733	0.00775794	0.0895275	-3.20071
Lrp1	NM_008512	Lrp1|A2mr|AI316852|CD91|Lrp|b2b1554Clo|-|10|10 D3|protein-coding	16971	-0.59679	5.8545	-3.03703	0.00776267	0.0895275	-3.23006
Aldh9a1	NM_019993	Aldh9a1|AA139417|Abaldh|ESTM40|TMABA-DH|Tmabadh|-|1|1 H2.3|protein-coding	56752	0.347716	6.742	3.03562	0.00778572	0.0895598	-3.30116
Irak2	NM_172161	Irak2|6330415L08Rik|AI649099|IRAK-2|-|6 E3|6 52.82 cM|protein-coding	108960	-0.765363	3.75325	-3.03561	0.00778585	0.0895598	-2.87009
Pfkp	NM_019703	Pfkp|1200015H23Rik|9330125N24Rik|ATP-PFK|PFK-C|PFK-P|-|13|13 A1|protein-coding	56421	0.396192	7.00851	3.03553	0.00778718	0.0895598	-3.31109
Elovl7	NM_029001	Elovl7|9130013K24Rik|AI840082|-|13|13 D2.1|protein-coding	74559	0.806937	1.79186	3.03443	0.00780525	0.0896693	-2.50944
Crocc2	NM_001310428	Crocc2|E030010N08Rik|Gm976|-|1|1 D|protein-coding	381284	-2.25738	1.05876	-3.03407	0.00781119	0.0896693	-2.40815
Hmga1	NM_016660	Hmga1|AL023995|Hmga1a|Hmga1b|Hmgi|Hmgiy|Hmgy|-|17 A3.3|17 14.5 cM|protein-coding	15361	0.549283	8.09957	3.03338	0.00782252	0.0897161	-3.31709
Cfap69	NM_172447	Cfap69|4921525K03|A330021E22Rik|AI427898|-|5|5 A1|protein-coding	207686	-2.43175	-1.77727	-3.03232	0.00783981	0.0898311	-2.4577
Cib1	NM_011870	Cib1|Cibkip|Kip|Prkdcip|-|7|7 D2|protein-coding	23991	0.319242	6.60339	3.0304	0.00787158	0.0901117	-3.30497
Crebl2	NM_177687	Crebl2|AI046348|B230205M03|-|6|6 G1|protein-coding	232430	-2.08803	-1.04743	-3.02981	0.00788124	0.0901389	-2.40339
Cxcr6	NM_030712	Cxcr6|BB217514|BONZO|STRL33|-|9 F4|9 74.57 cM|protein-coding	80901	-1.38726	-0.896726	-3.02922	0.00789109	0.0901683	-2.40502
Prr3	NM_001282024	Prr3|4930540G07Rik|Cat56|-|17|17 B1|protein-coding	75210	0.277996	4.67139	3.02832	0.007906	0.0901772	-3.06749
Mpdz	NM_001305284	Mpdz|AI225843|B930003D11Rik|MUPP1|-|4 C3|4 38.0 cM|protein-coding	17475	-0.682874	3.81288	-3.02829	0.00790644	0.0901772	-2.90737
Birc3	NM_007464	Birc3|AW107670|Api1|Api2|Birc2|C-IAP2|HIAP2|IAP1|IAP2|MIAP1|MIAP2|MIHB|MIHC|RNF49|cIAP-1|cIAP-2|cIAP1|cIAP2|-|9|9 A1|protein-coding	11796	-0.387976	5.56335	-3.02717	0.00792498	0.0903054	-3.21591
Isyna1	NM_023627	Isyna1|1300017C10Rik|AU018670|-|8|8 B3.3|protein-coding	71780	0.247525	6.32499	3.02666	0.00793354	0.0903198	-3.29766
Ppp6r1	NM_172894	Ppp6r1|2010309P17Rik|AI836219|B430201G11Rik|D030074N20Rik|Pp6r1|Saps1|mKIAA1115|-|7|7 A1|protein-coding	243819	-0.335619	6.45002	-3.02548	0.00795316	0.0904599	-3.308
Nmd3	NM_133787	Nmd3|C87860|-|3|3 E1|protein-coding	97112	0.348253	7.62445	3.02474	0.00796555	0.0904829	-3.33877
Fbxo6	NM_015797	Fbxo6|AA408845|FBG2|Fbs2|Fbx6b|Fbxo6b|-|4 E2|4 78.67 cM|protein-coding	50762	0.354919	6.41537	3.02449	0.00796981	0.0904829	-3.30454
Pno1	NM_025443	Pno1|1810003N24Rik|AA407421|AU015468|AU019495|AU042323|Emi3|Imi3|-|11|11 A2|protein-coding	66249	0.375618	7.16739	3.02298	0.007995	0.0906057	-3.33902
Nedd4	NM_010890	Nedd4|AA959633|AL023035|AU019897|E430025J12Rik|Nedd4-1|Nedd4a|mKIAA0093|-|9 D|9 40.08 cM|protein-coding	17999	-0.354397	9.26845	-3.02297	0.00799527	0.0906057	-3.31494
Dock8	NM_028785	Dock8|1200017A24Rik|5830472H07Rik|A130095G14Rik|AI461977|-|19|19 B|protein-coding	76088	-1.08388	1.77814	-3.02047	0.00803718	0.0909948	-2.54485
Insig1	NM_153526	Insig1|1810013C12Rik|Insig-1|-|5|5 B1|protein-coding	231070	-0.558943	5.31431	-3.01981	0.00804842	0.0909948	-3.18195
Epop	NM_175332	Epop|AA409164|AI413509|AW539173|E13|E130012A19Rik|esPRC2p48|-|11|11 D|protein-coding	103551	0.37264	5.84171	3.01961	0.00805166	0.0909948	-3.26198
P3h4	NM_176830	P3h4|1110036O03Rik|AI413214|Leprel4|Sc65|-|11|11 D|protein-coding	66180	0.214156	7.07975	3.01801	0.00807873	0.0911776	-3.34964
Kat6a	NM_001081149	Kat6a|1500036M03|9930021N24Rik|MOZ|Myst3|Zfp220|-|8|8 A2|protein-coding	244349	-0.41793	3.60765	-3.01779	0.00808257	0.0911776	-2.88598
Trp53bp1	NM_013735	Trp53bp1|53BP1|Tp53bp1|m53BP1|p53BP1|-|2|2 E5|protein-coding	27223	-0.390087	6.50475	-3.01664	0.00810198	0.0912671	-3.33051
Arnt	NM_001037737	Arnt|D3Ertd557e|Drnt|ESTM42|Hif1b|W08714|bHLHe2|mKIAA4051|-|3 F2.1|3 40.74 cM|protein-coding	11863	-0.300361	5.84183	-3.01645	0.00810526	0.0912671	-3.26901
Sema3b	NM_001291539	Sema3b|SemA|Semaa|sema5|semaV|-|9 F1|9 58.31 cM|protein-coding	20347	-2.1625	-0.817997	-3.01566	0.00811876	0.0913139	-2.41791
Mettl1	NM_010792	Mettl1|2810012D02Rik|-|10|10 D3|protein-coding	17299	0.299841	5.52275	3.01534	0.00812417	0.0913139	-3.22179
Amigo2	NM_178114	Amigo2|AI415330|AMIGO-2|AW208913|Ali1|-|15|15 F1|protein-coding	105827	0.523262	7.14417	3.01191	0.00818272	0.0917404	-3.36117
Hoxc6	NM_010465	Hoxc6|Hox-3.3|Hox-6.1|-|15 F3|15 58.06 cM|protein-coding	15425	-0.58841	1.98155	-3.01184	0.008184	0.0917404	-2.58788
Acp5	NM_007388	Acp5|TRACP|TRAP|-|9 A3|9 8.38 cM|protein-coding	11433	1.16829	2.38877	3.01182	0.00818436	0.0917404	-2.69163
Cenpi	NM_145924	Cenpi|CENP-I|Fshprh1|-|X|X E3|protein-coding	102920	0.392765	5.58278	3.01081	0.00820175	0.0918228	-3.24004
2310035C23Rik	NM_173187	2310035C23Rik|6430401N10|Kiaa1468|mKIAA1468|-|1 E2.1|1|protein-coding	227446	-0.443127	5.05271	-3.01052	0.00820676	0.0918228	-3.17177
Arl10	NM_019968	Arl10|Arl10a|Arm1|-|13|13 B1|protein-coding	56795	-0.58987	1.92176	-3.0101	0.00821397	0.0918228	-2.58939
Tubgcp6	NM_001163319	Tubgcp6|AI843275|D430023H11|GCP-6|mKIAA1669|-|15|15 E3|protein-coding	328580	-0.481975	4.93551	-3.00943	0.00822542	0.0918678	-3.14798
Ralgds	NM_009058	Ralgds|Gnds|Rgds|mKIAA1308|-|2|2 A3|protein-coding	19730	-0.699104	4.93032	-3.00609	0.00828334	0.0924313	-3.15297
Epb41	NM_001128607	Epb41|4.1R|AI415518|D4Ertd442e|Elp-1|Elp1|Epb4.1|mKIAA4056|-|4 D2.3|4 64.54 cM|protein-coding	269587	-0.346384	5.37134	-3.00549	0.0082936	0.0924624	-3.22534
Lsm5	NM_025520	Lsm5|2010208O10Rik|2310034K10Rik|-|6|6 B3|protein-coding	66373	0.392521	5.58642	3.00473	0.00830695	0.0925279	-3.24782
Elof1	NM_170777	Elof1|1110011K10Rik|-|9|9 A3|protein-coding	66126	0.377263	6.67246	3.00407	0.00831847	0.0925729	-3.36
Dgkd	NM_177646	Dgkd|AI841987|D330025K09|DGKdelta|dgkd-2|-|1|1 D|protein-coding	227333	-0.461024	5.74099	-3.00351	0.00832816	0.0925751	-3.28596
Acy3	NM_001302479	Acy3|0610006H10Rik|AA3|AAIII|AW107362|Acy-3|HCBP1|-|19|19 A|protein-coding	71670	-0.611413	2.43797	-3.00306	0.00833606	0.0925751	-2.69546
Fam193b	NM_145382	Fam193b|IRIZIO|Kiaa1931|-|13|13 B1|protein-coding	212483	-0.509103	3.59547	-3.00277	0.00834111	0.0925751	-2.92251
Naip2	NM_001126182	Naip2|Birc1b|Naip-rs6|-|13 D1|13 53.01 cM|protein-coding	17948	0.851697	1.97096	3.00232	0.00834899	0.0925796	-2.64559
Nifk	NM_026472	Nifk|AI852665|C130020J04Rik|Mki67ip|-|1|1 E2.3|protein-coding	67949	0.329535	7.08099	3.0014	0.00836503	0.0926713	-3.38206
Pold4	NM_027196	Pold4|2410012M21Rik|AI463381|AW060307|Polds|p12|-|19|19 A|protein-coding	69745	-0.522705	3.03606	-3.00081	0.00837551	0.0926713	-2.79533
Guk1	NM_008193	Guk1|AA409738|AL033299|AL033300|AV026611|Gmk|Guk-1|-|11|11 B1.3|protein-coding	14923	0.381253	7.8173	3.0002	0.00838611	0.0926713	-3.3877
Psmb2	NM_011970	Psmb2|AU045357|AW108089|C7-I|D4Wsu33e|HC7-I|-|4 D2.2|4 60.9 cM|protein-coding	26445	0.315031	8.88118	3.00014	0.00838722	0.0926713	-3.37123
Fah	NM_010176	Fah|-|-|7 D3|7 48.36 cM|protein-coding	14085	-0.41366	4.28296	-2.9992	0.00840372	0.0927136	-3.03536
Pbp2	NM_029595	Pbp2|1700023A18Rik|AI326308|Pebp-2|Pebp2|-|6|6 G1|protein-coding	76400	1.59383	-0.249173	2.99907	0.00840603	0.0927136	-2.41088
Tjp1	NM_001163574	Tjp1|ZO1|-|7 C|7 35.02 cM|protein-coding	21872	-0.508472	4.61686	-2.9979	0.00842663	0.092846	-3.11691
Ntmt1	NM_170592	Ntmt1|2610205E22Rik|AL033331|AL033332|Mettl11a|NTM1A|-|2|2 B|protein-coding	66617	0.320875	6.89271	2.99754	0.00843304	0.092846	-3.38467
Mettl2	NM_172567	Mettl2|2810438F06Rik|AW493404|C130031G21Rik|D11Ertd768e|METL|PSENIP1|-|11 E1|11 68.61 cM|protein-coding	52686	0.386154	5.8256	2.99549	0.00846938	0.0931632	-3.30118
Pear1	NM_028460	Pear1|3110045G13Rik|Jedi-1|Megf12|-|3|3 F1|protein-coding	73182	-0.494255	4.37513	-2.99463	0.00848465	0.0931682	-3.08279
Car13	NM_024495	Car13|2310075C21Rik|Ca13|-|3|3 A1|protein-coding	71934	0.489064	4.23697	2.99461	0.0084849	0.0931682	-3.04523
Vps53	NM_026664	Vps53|2010002A08Rik|2310040I21Rik|3100002B05Rik|Hccs1|-|11|11 B5|protein-coding	68299	-0.301323	5.31415	-2.99407	0.00849462	0.0931924	-3.23618
Rgs11	NM_001081069	Rgs11|C78048|-|17|17 A3.3|protein-coding	50782	-1.79271	-0.34173	-2.99261	0.0085206	0.0933499	-2.42307
Itgbl1	NM_145467	Itgbl1|B930011D01Rik|-|14|14 E5|protein-coding	223272	-0.925982	1.61863	-2.99216	0.00852867	0.0933499	-2.54788
Emilin1	NM_133918	Emilin1|5830419M17Rik|AW229038|BB105748|EMILIN-1|gp115|-|5|5 B1|protein-coding	100952	-1.13163	6.16463	-2.99199	0.00853161	0.0933499	-3.34522
Ctso	NM_177662	Ctso|A330105D01Rik|AI118514|-|3|3 E3|protein-coding	229445	0.770586	6.29365	2.98888	0.00858747	0.0936908	-3.37605
Sil1	NM_030749	Sil1|1810057E01Rik|AI042831|wz|-|18|18 B1-B2|protein-coding	81500	0.289703	5.94012	2.98833	0.00859721	0.0936908	-3.33566
Arfgef2	NM_001085495	Arfgef2|AI463430|AW493672|BIG2|E230011G24Rik|-|2|2 H3|protein-coding	99371	-0.426364	5.02528	-2.9883	0.00859783	0.0936908	-3.20057
Fam46a	NM_001160378	Fam46a|BAP014|D930050G01Rik|-|9|9 E3.1|protein-coding	212943	0.510938	3.09605	2.98819	0.00859984	0.0936908	-2.85155
Rbms1	NM_001141932	Rbms1|2600014B10Rik|AI255215|MSSP-1|MSSP-2|MSSP-3|YC1|-|2|2 C1.2|protein-coding	56878	0.257468	7.68599	2.98814	0.00860062	0.0936908	-3.41275
Gpr39	NM_027677	Gpr39|4933415E13Rik|-|1|1 E2.3-E3|protein-coding	71111	0.885323	1.75779	2.98712	0.00861908	0.0937844	-2.58726
Vcpip1	NM_173443	Vcpip1|4932442A08|5730421J18Rik|5730538E15Rik|VCIP135|mKIAA1850|-|1|1 A2|protein-coding	70675	-0.29482	6.10119	-2.98683	0.00862438	0.0937844	-3.35665
Sned1	NM_172463	Sned1|6720455I24Rik|AI197264|AI642697|D430044C15Rik|SST3|Snep|-|1|1 D|protein-coding	208777	-3.33937	-1.673	-2.98611	0.0086373	0.0938425	-2.50151
Drg1	NM_007879	Drg1|AA408859|AI132520|Nedd3|-|11|11 A1|protein-coding	13494	0.396693	8.31576	2.98559	0.00864668	0.093862	-3.41124
Bace1	NM_011792	Bace1|ASP2|Bace|C76936|-|9|9 A5.2|protein-coding	23821	-0.465282	4.46094	-2.98415	0.00867292	0.0940643	-3.12031
Rfng	NM_009053	Rfng|-|-|11 E2|11 84.53 cM|protein-coding	19719	-0.368652	5.7283	-2.98103	0.00872974	0.0945245	-3.32622
Ube4b	NM_022022	Ube4b|4930551I19Rik|4933406G05Rik|AU014668|D4Bwg0973e|UFD2|UFD2a|Ufd2p|mKIAA0684|-|4 E2|4 79.08 cM|protein-coding	63958	-0.365106	5.96577	-2.98098	0.00873062	0.0945245	-3.3582
Trmt61a	NM_177374	Trmt61a|6720458F09Rik|AI606093|Gcd14|Trm61|-|12|12 F1|protein-coding	328162	0.38833	5.27796	2.97918	0.00876366	0.0947233	-3.25708
Nras	NM_010937	Nras|AV095280|N-ras|-|3 F2.2|3 45.25 cM|protein-coding	18176	0.293774	7.44061	2.97868	0.00877283	0.0947233	-3.43236
Rpl9	NM_011292	Rpl9|-|-|5|5 C3.1|protein-coding	20005	0.534374	5.11349	2.97844	0.00877712	0.0947233	-3.21752
Ctnnal1	NM_018761	Ctnnal1|ACRP|AI616177|AW545119|C86009|Catnal1|-|4|4 B3|protein-coding	54366	-0.358794	4.70472	-2.97808	0.00878372	0.0947233	-3.16081
Myo18a	NM_001291212	Myo18a|MAJN|MyoPDZ|MysPDZ|SP-R210|-|11|11 B5|protein-coding	360013	-0.636431	4.3729	-2.97749	0.00879457	0.0947233	-3.11817
Usp34	NM_001190401	Usp34|A530081C03Rik|Murr2|-|11 A3.2|11 14.29 cM|protein-coding	17847	-0.325136	5.64246	-2.97708	0.00880223	0.0947233	-3.32429
1810032O08Rik	NR_027821	1810032O08Rik|-|-|11|11 E2|ncRNA	66293	-0.612436	3.58093	-2.97665	0.00881014	0.0947233	-2.96528
Spata1	NM_027617	Spata1|4921536I21Rik|AV266943|SP-2|-|3|3 H2|protein-coding	70951	0.504841	2.0176	2.97664	0.00881022	0.0947233	-2.67416
Rpp40	NM_145938	Rpp40|D8Bwg1265e|Rnasep1|-|13|13 A3.3|protein-coding	208366	0.362712	4.97635	2.97426	0.00885436	0.0951152	-3.21477
Itpripl2	NM_001033380	Itpripl2|C130081G24|E030018N11Rik|-|7|7 F1|protein-coding	319622	0.463918	3.90033	2.97214	0.00889362	0.095454	-3.03198
Cstf1	NM_024199	Cstf1|1700057K18Rik|AI788832|-|2 H3|2 94.84 cM|protein-coding	67337	0.27424	6.49467	2.9717	0.00890179	0.095459	-3.41949
Ugp2	NM_139297	Ugp2|UDPGP|UGPase|-|11 A3.1|11 13.89 cM|protein-coding	216558	0.311558	6.52741	2.96935	0.0089458	0.0957725	-3.42671
Hmgb1	NM_010439	Hmgb1|HMG-1|Hmg1|SBP-1|p30|-|5 G3|5 89.18 cM|protein-coding	15289	0.313799	7.21472	2.96928	0.00894715	0.0957725	-3.44965
Gstp1	NM_013541	Gstp1|GstpiB|-|19 A|19 3.75 cM|protein-coding	14870	0.31331	7.63637	2.9689	0.00895424	0.0957725	-3.45207
Pik3ca	NM_008839	Pik3ca|6330412C24Rik|caPI3K|p110|p110alpha|-|3 A3|3 15.7 cM|protein-coding	18706	-0.392519	5.4896	-2.96796	0.00897173	0.0958021	-3.32307
Mrps18c	NM_026826	Mrps18c|1110037D14Rik|-|5|5 E4|protein-coding	68735	0.325475	6.13741	2.96779	0.008975	0.0958021	-3.39337
Arid5a	NM_001290726	Arid5a|D430024K22Rik|Mrf1|-|1|1 B|protein-coding	214855	-0.664053	5.48678	-2.96751	0.00898024	0.0958021	-3.29693
Osr2	NM_054049	Osr2|5430409I15Rik|Osr2A|Osr2B|-|15 B3.1|15 14.46 cM|protein-coding	107587	-1.33678	6.53306	-2.96641	0.00900089	0.0959398	-3.42036
Snx22	NM_001025612	Snx22|Gm1120|-|9|9 C|protein-coding	382083	0.352138	8.12461	2.966	0.00900865	0.0959398	-3.45356
Psma6	NM_011968	Psma6|IOTA|-|12|12 C1|protein-coding	26443	0.418989	9.34982	2.96553	0.00901762	0.0959528	-3.43252
Mrpl1	NM_053158	Mrpl1|2410002L03Rik|5830418D04Rik|AI462572|L1mt|-|5|5 E3|protein-coding	94061	0.387507	5.59572	2.96507	0.00902623	0.0959618	-3.33008
Slc39a8	NM_001135150	Slc39a8|4933419D20Rik|AA986696|BIGM103|ZIP-8|Zip8|-|3 G3|3 63.04 cM|protein-coding	67547	0.720277	2.70355	2.96424	0.00904197	0.0960261	-2.83008
Eif2s1	NM_026114	Eif2s1|0910001O23Rik|2410026C18Rik|35kDa|Eif2a|eIF2alpha|-|12|12 C3|protein-coding	13665	0.434372	8.73006	2.96377	0.00905078	0.0960261	-3.44841
Fam57a	NM_027773	Fam57a|2310047D13Rik|4932415L08Rik|5430402E13Rik|5430420K21Rik|Wdt3|-|11|11 B5|protein-coding	116972	0.36872	5.11419	2.96352	0.00905555	0.0960261	-3.26566
Pcdh7	NM_001310608	Pcdh7|-|-|5|5 C1|protein-coding	54216	1.25104	0.769173	2.96169	0.00909016	0.0962699	-2.52972
Parp12	NM_172893	Parp12|9930021O16|AA409132|AA536654|ARTD12|PARP-12|Zc3hdc1|-|6|6 B1|protein-coding	243771	0.235948	7.99257	2.9609	0.00910529	0.0962699	-3.46466
Angel1	NM_144524	Angel1|1110030H02Rik|mKIAA0759|-|12|12 D2|protein-coding	68737	0.420892	3.51065	2.96046	0.00911363	0.0962699	-2.9893
Gpr84	NM_030720	Gpr84|EX33|-|15|15 F3|protein-coding	80910	-2.19657	-1.62597	-2.96046	0.00911376	0.0962699	-2.56719
Pkig	NM_001039390	Pkig|PKIgamma|-|2 H3|2 84.4 cM|protein-coding	18769	-0.288718	7.27748	-2.96026	0.00911744	0.0962699	-3.46831
Orai2	NM_178751	Orai2|A730041O15Rik|Tmem142b|-|5|5 G2|protein-coding	269717	-0.567725	4.1932	-2.95888	0.00914386	0.0964051	-3.1202
Mrps7	NM_025305	Mrps7|MRP-S7|Rpms7|-|11|11 E2|protein-coding	50529	0.329877	7.57759	2.95878	0.00914582	0.0964051	-3.47263
Glipr2	NM_027450	Glipr2|5730414A08Rik|C77180|GAPR-1|-|4|4 B1|protein-coding	384009	0.345995	6.62931	2.95729	0.00917433	0.0966232	-3.45656
Gata2	NM_008090	Gata2|Gata-2|-|6 D1|6 39.2 cM|protein-coding	14461	-0.414756	4.22302	-2.9564	0.00919144	0.0967211	-3.13177
Sgsm1	NM_001309528	Sgsm1|2410098H20Rik|AA408781|D5Bwg1524e|E130107M15|NuIP|Rutbc2|-|5 F|5 55.45 cM|protein-coding	52850	-0.469394	4.48934	-2.95314	0.00925423	0.0972175	-3.17949
Dixdc1	NM_178118	Dixdc1|4930563F16Rik|BC048182|Ccd1|Ccd1Aalpha1L|Ccd1Abeta1L|Ccd1BalphaL|Ccd1BbetaL|Ccd1CL|mKIAA1735|-|9|9 A5.3|protein-coding	330938	0.404425	3.08536	2.95314	0.00925432	0.0972175	-2.92302
Rpl15	NM_025586	Rpl15|2510008H07Rik|-|14 A2|14|protein-coding	66480	0.362004	5.18735	2.95249	0.00926674	0.0972655	-3.29406
Irgm1	NM_008326	Irgm1|Ifggd3|Ifi1|Iigp3|Iipg3|Irgm|LRG-47|-|11|11 B1.2|protein-coding	15944	0.451672	7.88006	2.94885	0.00933764	0.0975649	-3.49076
Pdk4	NM_013743	Pdk4|AV005916|-|6 A1|6 2.06 cM|protein-coding	27273	-1.84275	-0.437536	-2.94882	0.00933819	0.0975649	-2.50229
Dennd2c	NM_177857	Dennd2c|A930010I20Rik|-|3|3 F2.2|protein-coding	329727	-0.60339	2.7768	-2.94882	0.00933826	0.0975649	-2.86902
Aimp2	NM_001172146	Aimp2|AA407136|AA407225|Aimp2(p38)|Jtv1|-|5|5 G2|protein-coding	231872	0.448984	8.11476	2.94853	0.00934391	0.0975649	-3.48941
Mrpl19	NM_026490	Mrpl19|9030416F12Rik|9130412E02Rik|D6Ertd157e|MRP-L15|RLX1|Rpml15|-|6 C3|6 35.81 cM|protein-coding	56284	0.337503	6.52799	2.94848	0.00934485	0.0975649	-3.46521
Rhobtb3	NM_028493	Rhobtb3|1700040C17Rik|2610033K01Rik|4930503C18Rik|AI317148|AW208826|mKIAA0878|-|13|13 C1|protein-coding	73296	-0.333444	6.30277	-2.94838	0.00934671	0.0975649	-3.45337
4933416M07Rik	NR_045840	4933416M07Rik|-|-|8|8 A2|ncRNA	71082	-1.41959	-0.595555	-2.94802	0.00935385	0.0975649	-2.50386
Zfp598	NM_183149	Zfp598|BC023040|Ntrap|Znf598|-|17|17 A3.3|protein-coding	213753	-0.456261	4.68861	-2.94779	0.00935834	0.0975649	-3.22831
Arpp19	NM_021548	Arpp19|19kDa|2700024H10Rik|ARPP-19|AW559096|Arpp12|-|9|9 D|protein-coding	59046	0.317512	8.00289	2.94688	0.00937616	0.0976683	-3.49363
Plcg1	NM_021280	Plcg1|AI894140|Cded|Plc-1|Plc-gamma1|Plcg-1|-|2 H2|2 80.97 cM|protein-coding	18803	-0.511234	5.38567	-2.94587	0.00939587	0.0977375	-3.35514
Gbp7	NM_145545	Gbp7|9830147J24Rik|-|3|3 H1|protein-coding	229900	0.363114	7.82337	2.94573	0.00939859	0.0977375	-3.49683
Tecpr2	NM_175336	Tecpr2|4930573I19Rik|AI604920|mKIAA0297|-|12|12 F1|protein-coding	104859	-0.838317	2.03208	-2.9448	0.00941698	0.0977779	-2.73072
Cndp2	NM_023149	Cndp2|0610010E05Rik|C76600|Cn2|Dip-2|Pep-1|Pep1|-|18|18 E4|protein-coding	66054	0.285182	6.23632	2.94473	0.00941828	0.0977779	-3.45341
Mthfs	NM_026829	Mthfs|1110034I12Rik|2310020H23Rik|AI119695|-|9|9 E3.1|protein-coding	107885	0.667529	2.88501	2.94408	0.00943109	0.0977842	-2.88987
Slc10a3	NM_145406	Slc10a3|DXHXS253E|DXS253Eh|DXSmhG28|P3|-|X A7.3|X 38.0 cM|protein-coding	214601	0.272526	5.68103	2.94354	0.0094418	0.0977842	-3.39779
Lamtor2	NM_031248	Lamtor2|2010111E04Rik|AL022628|Mapbpip|P14|Rab25|Robld3|-|3|3 F1|protein-coding	83409	0.270913	6.15221	2.94333	0.00944584	0.0977842	-3.45092
Cfdp1	NM_011801	Cfdp1|AA408409|Bcnt|Bucentaur|Cfdp|cp27|-|8|8 E1|protein-coding	23837	0.286624	7.31596	2.94296	0.00945316	0.0977842	-3.50381
Dcaf6	NM_028759	Dcaf6|1200006M05Rik|Iqwd1|PC326|-|1|1 H2.2|protein-coding	74106	-0.647126	2.96728	-2.9425	0.00946227	0.0977842	-2.91583
Calr	NM_007591	Calr|CRT|Calregulin|-|8 C2|8 41.21 cM|protein-coding	12317	0.296025	10.2087	2.9423	0.0094663	0.0977842	-3.46094
Vps11	NM_027889	Vps11|1200011A11Rik|-|9|9 A5.2|protein-coding	71732	-0.351361	5.56642	-2.94187	0.00947471	0.0977894	-3.38489
Leng8	NM_172736	Leng8|AW049671|-|7|7 A1|protein-coding	232798	-0.386427	5.36969	-2.94008	0.00951028	0.0980747	-3.36231
Capn2	NM_009794	Capn2|AI326419|Capa-2|Capa2|m-calpain|m-calpin|-|1|1 H5|protein-coding	12334	0.29105	8.34343	2.93784	0.00955497	0.0984536	-3.50569
Cenpw	NM_001109747	Cenpw|2610036L11Rik|Cug2|-|10|10 A4|protein-coding	66311	0.409933	6.28702	2.93743	0.00956314	0.0984558	-3.46703
Zfp654	NM_001347245	Zfp654|1600021C16Rik|1810008K20Rik|433036|Gm5488|Znf654|-|16|16 C1.3|protein-coding	72020	-0.355118	4.72308	-2.93592	0.00959335	0.0986784	-3.25798
Sod2	NM_013671	Sod2|MnSOD|Sod-2|-|17 A1|17 8.75 cM|protein-coding	20656	0.212417	7.02506	2.93555	0.00960071	0.0986784	-3.51553
Ankrd1	NM_013468	Ankrd1|Alrp|CARP|Crap|MARP1|-|19|19 C2|protein-coding	107765	0.957698	6.3275	2.93458	0.00962011	0.0987957	-3.47055
Mina	NM_025910	Mina|1810047J07Rik|2410057H13Rik|3830408E23Rik|AI449204|-|16|16 C1.3|protein-coding	67014	0.286973	6.36467	2.93403	0.00963122	0.0988278	-3.48723
Nlrp4e	NM_001004194	Nlrp4e|4930406H16Rik|Nalp-epsilon|Nalp4e|Nlrp4|-|7|7 A3|protein-coding	446099	-1.21866	0.130308	-2.93249	0.00966222	0.0989979	-2.52603
Rnf40	NM_172281	Rnf40|AI848422|mKIAA0661|-|7|7 F3|protein-coding	233900	-0.303115	5.94333	-2.93241	0.00966379	0.0989979	-3.45194
Cklf	NR_104433	Cklf|1700001C14Rik|1810018M11Rik|A730028G07Rik|C32|CKLF1|CKLF3|CKLF4|CKLF5|Cklf2|Cklf6|HSPC224|UCK-1|-|8|8 D3|protein-coding	75458	0.350504	5.04831	2.93066	0.00969935	0.0992657	-3.31476
Avpi1	NM_027106	Avpi1|2310008N12Rik|AA410041|VIT32|esu|mVIT32|-|19|19 C3|protein-coding	69534	0.480301	7.13689	2.93033	0.00970598	0.0992657	-3.5249
Arid4b	NM_194262	Arid4b|BCAA|BRCAA1|RBBP1L1|Rbp1l1|SAP180|-|13 A1|13 5.29 cM|protein-coding	94246	-0.344998	5.64163	-2.92973	0.0097182	0.0993086	-3.42192
Jarid2	NM_001205043	Jarid2|Jmj|jumonji|-|13 A5|13 21.66 cM|protein-coding	16468	-0.762035	3.55125	-2.92924	0.00972806	0.0993273	-3.0648
Ppm1l	NM_178726	Ppm1l|3222401G13|5930404J21Rik|AI481720|AW045850|PP2C|PP2Cepsilon|Pp2ce|Ppp2ce|mKIAA4175|-|3|3 E1|protein-coding	242083	-0.477918	5.72371	-2.92749	0.0097636	0.099608	-3.42847
Mtrr	NM_001308475	Mtrr|4732420G08|MSR|-|13 B3|13 35.54 cM|protein-coding	210009	0.301545	5.86596	2.9269	0.00977578	0.0996502	-3.45147
Rapgefl1	NM_001080925	Rapgefl1|B230105J10|-|11|11 D|protein-coding	268480	-1.08123	0.0918919	-2.92535	0.00980741	0.0997974	-2.54349
Zfp593	NM_024215	Zfp593|3110024A21Rik|AV062409|E130106C14Rik|ZNF593|-|4|4 D3|protein-coding	68040	0.313551	5.79566	2.92433	0.00982825	0.0997974	-3.44338
Ppox	NM_008911	Ppox|Ppo|-|1|1 H3|protein-coding	19044	-0.314191	4.43641	-2.92397	0.00983575	0.0997974	-3.22953
Plp2	NM_019755	Plp2|mIMA4|-|X A1.1|X 3.45 cM|protein-coding	18824	0.279019	5.45017	2.92388	0.00983754	0.0997974	-3.39707
C2cd5	NM_029081	C2cd5|5730419I09Rik|C030008B15Rik|CDP138|-|6|6 G3|protein-coding	74741	-0.611609	4.19882	-2.9233	0.00984934	0.0997974	-3.20251
Sec61g	NM_001109971	Sec61g|-|-|11|11 A2|protein-coding	20335	0.44709	3.41888	2.92327	0.00985001	0.0997974	-3.03354
D1Ertd622e	NM_133825	D1Ertd622e|AI987691|AW047450|-|1 D|1 47.76 cM|protein-coding	52392	0.440632	4.50543	2.92321	0.00985124	0.0997974	-3.24605
Sim2	NM_011377	Sim2|bHLHe15|-|16 C4|16 55.05 cM|protein-coding	20465	-0.483566	2.83255	-2.92272	0.00986132	0.0997974	-2.92857
Pik3r1	NM_001077495	Pik3r1|PI3K|p50alpha|p55alpha|p85alpha|-|13 D1|13 53.92 cM|protein-coding	18708	-0.871168	4.11819	-2.92262	0.00986335	0.0997974	-3.18503
Serping1	NM_009776	Serping1|C1INH|C1nh|-|2|2 D|protein-coding	12258	2.07777	-0.222675	2.92202	0.00987575	0.0997974	-2.54252
Synj1	NM_001045515	Synj1|A930006D20Rik|AA675315|mKIAA0910|-|16|16 C3.3|protein-coding	104015	-0.497489	3.9802	-2.92178	0.00988079	0.0997974	-3.15173
Derl2	NM_001291147	Derl2|CGI-101|Derlin-2|F-lana|Flana|-|11 B4|11 43.21 cM|protein-coding	116891	0.286023	7.16041	2.92148	0.009887	0.0997974	-3.54543
Cmpk2	NM_020557	Cmpk2|1200004E04Rik|TDKI|Tyki|-|12 A2|12 9.69 cM|protein-coding	22169	0.41465	6.52018	2.92036	0.00991003	0.0999483	-3.52807
C030016D13Rik	NR_027987	C030016D13Rik|AW413347|-|19|19 C1|ncRNA	107372	-1.60971	-1.03183	-2.91947	0.00992848	0.100053	-2.57566
Axdnd1	NM_001346967	Axdnd1|9430070O13Rik|Gm979|-|1|1 G3|protein-coding	77352	1.52644	-1.17885	2.9185	0.00994861	0.100132	-2.56332
Lmna	NM_001002011	Lmna|Dhe|-|3 F1|3 38.84 cM|protein-coding	16905	0.315563	10.5741	2.91831	0.00995254	0.100132	-3.50145
BC037032	NR_028266	BC037032|-|-|15 A1|15|ncRNA	414066	-0.561949	2.38525	-2.91721	0.0099754	0.100216	-2.84605
Tgfbr2	NM_009371	Tgfbr2|1110020H15Rik|AU042018|DNIIR|RIIDN|TBR-II|TbetaR-II|TbetaRII|-|9 F3|9 68.39 cM|protein-coding	21813	-0.471641	7.45091	-2.91713	0.00997703	0.100216	-3.55571
Pmp22	NM_008885	Pmp22|22kDa|Gas-3|HNPP|Tr|trembler|-|11 B3|11 38.99 cM|protein-coding	18858	-0.282247	6.46278	-2.91543	0.0100124	0.100408	-3.52969
Krt14	NM_016958	Krt14|AI626930|CK-14|K14|Krt-1.14|Krt1-14|-|11 63.43 cM|11 D|protein-coding	16664	2.40921	-0.736753	2.91535	0.0100142	0.100408	-2.56908
Nfkbia	NM_010907	Nfkbia|AI462015|Nfkbi|-|12|12 C1|protein-coding	18035	0.227884	8.53743	2.91505	0.0100205	0.100408	-3.54886
Lgals8	NM_001199043	Lgals8|1200015E08Rik|AI326142|D13Ertd524e|Lgals-8|-|13 A1|13 4.64 cM|protein-coding	56048	-0.235971	6.73327	-2.9138	0.0100466	0.100502	-3.54956
Tmc6	NM_145439	Tmc6|D11Ertd204e|EVER1|-|11 E2|11 82.96 cM|protein-coding	217353	0.304389	5.43834	2.91326	0.010058	0.100502	-3.42941
Sbk1	NM_145587	Sbk1|Sbk|-|7|7 F3|protein-coding	104175	-0.448221	4.20489	-2.91225	0.0100792	0.100502	-3.19872
Ptprs	NM_011218	Ptprs|AL022616|PTP|PTP-NU3|PTPNU-3|PTPsigma|Ptpt9|R-PTP-S|RPTPsigma|-|17 D|17 29.32 cM|protein-coding	19280	-0.5581	5.15424	-2.91175	0.0100897	0.100502	-3.38422
Tulp3	NM_011657	Tulp3|2310022L06Rik|AI316887|-|6 F3|6 62.96 cM|protein-coding	22158	-0.426471	2.99345	-2.91141	0.0100969	0.100502	-2.97623
Tead2	NM_001285498	Tead2|ETF|Etdf|TEAD-2|TEF-4|TEF4|-|7 B3|7 29.19 cM|protein-coding	21677	-0.335315	5.67962	-2.91093	0.0101069	0.100502	-3.45785
Pop1	NM_026340	Pop1|4932434G09Rik|-|15|15 B3.1|protein-coding	67724	-0.343073	5.17939	-2.91063	0.0101132	0.100502	-3.38024
Denr	NM_026603	Denr|1500003K04Rik|-|5|5 F|protein-coding	68184	0.270466	7.54367	2.91039	0.0101184	0.100502	-3.57029
Zfp658	NM_001008549	Zfp658|-|-|7|7 B3|protein-coding	210104	-0.675728	3.05116	-2.9103	0.0101202	0.100502	-2.9892
Kif11	NM_010615	Kif11|Eg5|Kif8|Kifl1|Knsl1|-|19|19 C2|protein-coding	16551	-0.336185	5.77622	-2.90996	0.0101274	0.100502	-3.46857
Tmed5	NM_028876	Tmed5|3110020O18Rik|4432412D15Rik|-|5|5 F|protein-coding	73130	0.33674	6.13825	2.90994	0.0101278	0.100502	-3.51222
Cpa4	NM_027926	Cpa4|1110019K20Rik|AV009555|-|6|6 A3.3|protein-coding	71791	1.12588	2.42333	2.90936	0.0101401	0.100502	-2.89719
Lmo7	NM_201529	Lmo7|C78582|FBXO20|Gm914|mKIAA0858|-|14 E2.3|14 50.9 cM|protein-coding	380928	-0.605037	4.77521	-2.90922	0.0101431	0.100502	-3.3297
Fam96b	NM_026753	Fam96b|1110019N10Rik|-|8|8 D3|protein-coding	68523	0.353903	6.91927	2.90918	0.010144	0.100502	-3.56337
Rin2	NM_028724	Rin2|2010003K16Rik|4632403N06Rik|AW821980|RASSF4|-|2|2 G1|protein-coding	74030	-0.77701	3.95796	-2.90881	0.0101517	0.100502	-3.17697
Sohlh1	NM_001001714	Sohlh1|Gm110|Nohlh|-|2|2 A3|protein-coding	227631	-0.837226	1.14932	-2.90807	0.0101675	0.100578	-2.65329
Tomm5	NM_001134646	Tomm5|1110019J04Rik|Tom5|-|4|4 B1|protein-coding	68512	0.465269	6.70824	2.90621	0.010207	0.100888	-3.55771
Mad2l1	NM_019499	Mad2l1|AA673185|MAD2|-|6 C1|6 30.56 cM|protein-coding	56150	0.417659	7.15425	2.90231	0.0102902	0.101629	-3.58235
Irf9	NM_001159417	Irf9|Irf-9|Isgf3g|p48|-|14 C3|14 28.19 cM|protein-coding	16391	0.453066	5.29554	2.90167	0.010304	0.101684	-3.4108
Pin1	NM_023371	Pin1|0610025L01Rik|D9Bwg1161e|-|9 A3|9 7.6 cM|protein-coding	23988	0.395128	7.93193	2.90034	0.0103327	0.10185	-3.58833
Mylip	NM_153789	Mylip|9430057C20Rik|Mir|-|13|13 A5|protein-coding	218203	-0.781318	4.00042	-2.90013	0.0103372	0.10185	-3.20666
Krtcap2	NM_025327	Krtcap2|0610010I12Rik|Kcp2|-|3|3 F1|protein-coding	66059	0.318799	7.43941	2.89935	0.010354	0.101934	-3.59218
Coq2	NM_027978	Coq2|2310002F18Rik|PHB:PPT|-|5|5 E4|protein-coding	71883	0.362598	6.02528	2.89471	0.0104546	0.102837	-3.53098
Siah1a	NM_009172	Siah1a|AA982064|AI853500|Sinh1a|-|8 C3|8 42.1 cM|protein-coding	20437	0.244407	6.01917	2.89375	0.0104754	0.102837	-3.5361
Mfsd12	NM_028657	Mfsd12|C19orf28|F630110N24Rik|Wdt1|-|10|10 C1|protein-coding	73822	-0.607087	3.5233	-2.89365	0.0104778	0.102837	-3.12778
Pdcl3	NM_026850	Pdcl3|1110061A19Rik|C80025|Viaf1|-|1|1 B|protein-coding	68833	0.233925	7.3364	2.89359	0.010479	0.102837	-3.60358
Akip1	NM_020616	Akip1|BCA3|C11orf17|D7H11orf17|D930014E17Rik|ICRFP703B1614Q5.6|ORF27|-|7|7 E3|protein-coding	57373	0.782039	2.68444	2.8931	0.0104896	0.10286	-2.9338
Ccdc38	NM_175488	Ccdc38|4933417K05Rik|-|10|10 C2|protein-coding	237465	0.363946	5.11283	2.89243	0.0105044	0.102921	-3.40579
Fchsd1	NM_175684	Fchsd1|A030002D08Rik|-|18|18 B3|protein-coding	319262	-0.529309	3.12106	-2.89206	0.0105125	0.102921	-3.04877
Casq2	NM_009814	Casq2|AA033488|AW146219|Csq2|ESTM52|cCSQ|-|3|3 F2.2|protein-coding	12373	0.993456	-0.534952	2.89084	0.0105391	0.103036	-2.59433
Mrps14	NM_025474	Mrps14|1810032L21Rik|AL022847|Rpms14|-|1|1 H2.1|protein-coding	64659	0.3419	7.57429	2.89043	0.0105481	0.103036	-3.61023
Mxi1	NM_001008542	Mxi1|ENSMUSG00000067085|Gm10197|Mad2|bHLHc11|-|19 D2|19 47.53 cM|protein-coding	17859	-0.333496	5.14479	-2.89038	0.0105492	0.103036	-3.40423
Ccdc28b	NM_025455	Ccdc28b|1110002E08Rik|1810010N17Rik|-|4|4 D2.2|protein-coding	66264	-0.660532	2.5853	-2.88906	0.0105784	0.103239	-2.95088
Chek1	NM_007691	Chek1|C85740|Chk1|rad27|-|9|9 A4|protein-coding	12649	0.426089	4.61951	2.8885	0.0105906	0.103278	-3.32984
A230072C01Rik	NR_027445	A230072C01Rik|-|-|X|X A1.3|ncRNA	320742	0.527312	2.0929	2.88768	0.0106089	0.103374	-2.84377
Sfi1	NM_030207	Sfi1|-|-|11|11 A1|protein-coding	78887	-0.692763	4.17057	-2.88677	0.010629	0.103464	-3.26902
Srebf1	NM_011480	Srebf1|ADD1|SREBP-1a|SREBP1|SREBP1c|bHLHd1|-|11|11 B2|protein-coding	20787	-0.318518	6.57761	-2.8865	0.0106349	0.103464	-3.59529
Trmu	NM_028063	Trmu|1110005N20Rik|1600025P05Rik|AI314320|Trmt1|-|15|15 E2|protein-coding	72026	-0.425641	3.93639	-2.88601	0.0106457	0.103482	-3.2159
Trappc6a	NM_025960	Trappc6a|1810073E21Rik|4930519D19Rik|AI480686|TRS33|mhyp|-|7|7 A3|protein-coding	67091	0.372061	5.98382	2.88567	0.0106534	0.103482	-3.54311
Fbxo17	NM_015796	Fbxo17|Fbg4|Fbx17|Fbxo26|-|7|7 B1|protein-coding	50760	0.31206	5.99926	2.88422	0.0106856	0.103713	-3.54674
Tbl1xr1	NM_030732	Tbl1xr1|8030499H02Rik|A630076E03Rik|AW539987|C21|C230089I12Rik|DC42|Ira1|TBLR1|-|3|3 A3|protein-coding	81004	-0.445948	4.15308	-2.88325	0.0107072	0.103779	-3.26092
Rpl3	NM_013762	Rpl3|F2|J1|-|15|15 E1|protein-coding	27367	0.397634	6.87406	2.88315	0.0107094	0.103779	-3.61313
Neo1	NM_008684	Neo1|2610028H22Rik|AI327052|D930014N22Rik|Igdcc2|-|9|9 B|protein-coding	18007	-0.361159	4.72959	-2.88278	0.0107176	0.103779	-3.36493
Ust	NM_177387	Ust|D930010O20Rik|UA2OST|-|10|10 A1|protein-coding	338362	-0.38772	6.99301	-2.88043	0.0107701	0.103833	-3.62515
Nptxr	NM_030689	Nptxr|1200009K17Rik|1700036C17Rik|5730406O18Rik|AI452369|AI785356|D15Bwg0580e|NPR|Npcd|-|15 E1|15 37.85 cM|protein-coding	73340	-0.452301	5.30107	-2.88036	0.0107717	0.103833	-3.46015
St6galnac6	NM_001289549	St6galnac6|ST6GalNAcVI|Siat7f|-|2|2 B|protein-coding	50935	-0.386211	5.43643	-2.8802	0.0107754	0.103833	-3.49282
Dynlt3	NM_025975	Dynlt3|2310075M16Rik|AU042796|Tcte1l|-|X|X A1.1|protein-coding	67117	0.302336	6.28811	2.87972	0.010786	0.103833	-3.58699
Zfp532	NM_207255	Zfp532|C530030I18Rik|Znf532|mKIAA1629|-|18|18 E1|protein-coding	328977	-0.586795	3.3805	-2.87946	0.0107919	0.103833	-3.13609
Cep170	NM_001099637	Cep170|4933426L22Rik|A330004A13Rik|AI195353|-|1|1 H4|protein-coding	545389	-0.389416	6.53299	-2.87906	0.0108009	0.103833	-3.61026
Tmsb10	NM_025284	Tmsb10|Ptmb10|Tb10|-|6|6 C1|protein-coding	19240	0.349437	6.89853	2.8789	0.0108045	0.103833	-3.62416
Svil	NM_153153	Svil|AU024053|B430302E16Rik|-|18|18 A1|protein-coding	225115	-0.563568	4.17577	-2.87886	0.0108055	0.103833	-3.27864
Gpr155	NM_001276443	Gpr155|1110017O10Rik|DEPDC3|F730029F15Rik|PGR22|-|2|2 C3|protein-coding	68526	-0.757976	2.64357	-2.8788	0.0108069	0.103833	-2.97543
Pard3	NM_033620	Pard3|AA960621|AI256638|Asip|D8Ertd580e|Par-3|Par3|Pard-3|Pard3a|Phip|-|8 E2|8 74.66 cM|protein-coding	93742	-0.345914	5.43764	-2.87872	0.0108086	0.103833	-3.49428
Dhrs7	NM_025522	Dhrs7|2310016E22Rik|5730564L20Rik|AW061210|Retdsr4|Retsdr4|-|12|12 C3|protein-coding	66375	0.293875	6.75394	2.87802	0.0108243	0.103833	-3.6211
Ppcs	NM_026494	Ppcs|6330579B17Rik|AI413471|AI790434|-|4|4 D2.1|protein-coding	106564	0.351386	5.56007	2.87792	0.0108266	0.103833	-3.50234
Psmb3	NM_011971	Psmb3|AL033320|C10-II|-|11 D|11 61.07 cM|protein-coding	26446	0.381234	8.46335	2.87767	0.0108322	0.103833	-3.62646
Hmga2	NM_010441	Hmga2|9430083A20Rik|HMGI-C|Hmgic|pg|pygmy|-|10 D2|10 67.94 cM|protein-coding	15364	0.594301	5.04188	2.87606	0.0108686	0.104102	-3.42972
Ephb3	NM_010143	Ephb3|AW456895|Cek10|Etk2|HEK2|MDK5|Sek4|Tyro6|-|16|16 B1|protein-coding	13845	-1.73535	0.172125	-2.8746	0.0109017	0.10415	-2.63654
Gmip	NM_198101	Gmip|5031419I10Rik|-|8|8 B3.3|protein-coding	78816	-0.408727	4.47241	-2.87459	0.010902	0.10415	-3.34244
Sgtb	NM_144838	Sgtb|C630001O05Rik|-|13|13 D1|protein-coding	218544	-0.583837	3.44509	-2.87451	0.0109038	0.10415	-3.13402
Ccne2	NM_009830	Ccne2|-|-|4|4 A1|protein-coding	12448	0.440865	6.90218	2.87397	0.0109161	0.10415	-3.6327
Sec63	NM_153055	Sec63|5730478J10Rik|AI649014|AW319215|-|10 B2|10 22.89 cM|protein-coding	140740	-0.228759	7.08602	-2.8738	0.0109199	0.10415	-3.63983
Tanc1	NM_198294	Tanc1|1200003E16Rik|Tanc|mKIAA1728|-|2|2 C1.1|protein-coding	66860	-0.508084	4.53923	-2.87361	0.0109242	0.10415	-3.35093
1110034G24Rik	NM_028637	1110034G24Rik|-|-|2 F2|2|protein-coding	73747	0.577974	3.16514	2.8728	0.0109427	0.104246	-3.0873
2810025M15Rik	NR_027984	2810025M15Rik|AI429618|-|1|1 H1|ncRNA	69953	0.29407	6.50977	2.87219	0.0109564	0.104297	-3.62164
Notch2	NM_010928	Notch2|AI853703|N2|-|3 F2.2|3 42.42 cM|protein-coding	18129	-0.822378	2.99279	-2.8713	0.0109768	0.104411	-3.07151
Acot10	NM_022816	Acot10|Acate3|MT-ACT48|p48|-|15|15 A2|protein-coding	64833	0.489459	4.92761	2.87027	0.0110005	0.104538	-3.40402
Sigmar1	NM_011014	Sigmar1|Oprs1|Sig1R|sigma1R|-|4|4 A5|protein-coding	18391	0.254399	6.50655	2.86997	0.0110073	0.104538	-3.62403
Fcho2	NM_172591	Fcho2|5832424M12Rik|AA387320|-|13|13 D1|protein-coding	218503	-0.276865	5.15903	-2.86961	0.0110156	0.104538	-3.46695
Rbm43	NM_001141981	Rbm43|0610033I05Rik|-|2|2 C1.1|protein-coding	71684	0.340429	5.642	2.86838	0.0110439	0.104662	-3.54551
Ostc	NM_025509	Ostc|2310008M10Rik|5730557H03Rik|-|3|3 G3|protein-coding	66357	0.344394	8.48155	2.8683	0.0110456	0.104662	-3.64448
Gm2381	NR_046214	Gm2381|-|-|7 B3|7|pseudo	100039706	-0.509138	2.10959	-2.86692	0.0110774	0.104883	-2.88965
Rpusd1	NM_028009	Rpusd1|2310051D06Rik|AU019540|Rlucl|-|17|17 A3.3|protein-coding	106707	0.302675	4.99576	2.86431	0.0111377	0.105374	-3.44451
Bsg	NM_001077184	Bsg|AI115436|AI325119|CD147|EMMPRIN|HT-7|-|10 C1|10 39.72 cM|protein-coding	12215	0.345165	9.99736	2.86304	0.0111671	0.105534	-3.62485
Wdr59	NM_176923	Wdr59|5430401O09Rik|Cdw12|-|8|8 E1|protein-coding	319481	-0.48637	3.24111	-2.86226	0.0111852	0.105534	-3.13438
Ier5l	NM_030244	Ier5l|2610524G09Rik|-|2|2 B|protein-coding	72500	0.72284	5.22239	2.86213	0.0111884	0.105534	-3.50275
Dus2	NM_025518	Dus2|2310016K04Rik|Dus2l|-|8|8 D3|protein-coding	66369	0.33712	6.53131	2.8619	0.0111936	0.105534	-3.63997
Creld2	NM_029720	Creld2|5730592L21Rik|C85758|-|15|15 E3|protein-coding	76737	0.291237	7.18791	2.86132	0.0112072	0.105534	-3.66725
Asb4	NM_023048	Asb4|8430401O13Rik|AV117194|AW060255|-|6 A1|6 1.99 cM|protein-coding	65255	-1.21394	2.00594	-2.86119	0.0112102	0.105534	-2.85107
Snx16	NM_029068	Snx16|4930522N22Rik|AI117577|AI747675|-|3|3 A1|protein-coding	74718	0.336492	4.23493	2.8609	0.0112169	0.105534	-3.31751
Dstn	NM_019771	Dstn|2610043P17Rik|ADF|AU042046|Dsn|corn1|sid23p|-|2 G1|2 70.89 cM|protein-coding	56431	0.311177	7.49788	2.86064	0.0112229	0.105534	-3.66992
Gnaq	NM_008139	Gnaq|1110005L02Rik|6230401I02Rik|AA408290|AW060788|Dsk1|Dsk10|Galphaq|Gq|GqI|-|19 A|19 11.01 cM|protein-coding	14682	-0.42992	5.0746	-2.85995	0.0112392	0.105569	-3.4678
Nipbl	NM_201232	Nipbl|Idn3|-|15|15 A1|protein-coding	71175	-0.436738	5.80384	-2.85933	0.0112536	0.105569	-3.584
Ndufs5	NM_001030274	Ndufs5|AI256693|-|4|4 D2.2|protein-coding	595136	0.267983	5.18804	2.85903	0.0112606	0.105569	-3.48773
Numb	NR_073563	Numb|Nb|-|12|12 D1|protein-coding	18222	-0.387883	5.0835	-2.85903	0.0112607	0.105569	-3.48273
Nudt1	NM_008637	Nudt1|Mth1|-|5|5 G2|protein-coding	17766	0.325685	5.16817	2.85857	0.0112715	0.10559	-3.48296
Disp1	NM_026866	Disp1|1190008H24Rik|DispA|-|1 H5|1|protein-coding	68897	-0.304938	5.47504	-2.85795	0.011286	0.105609	-3.5398
Gstz1	NM_010363	Gstz1|MAAI|-|12|12 D2|protein-coding	14874	0.270035	5.96685	2.85775	0.0112906	0.105609	-3.60153
Cul4b	NM_028288	Cul4b|2700050M05Rik|AA409770|CUL-4B|mKIAA0695|-|X|X A3.3|protein-coding	72584	-0.258424	5.18125	-2.85687	0.0113112	0.105709	-3.48981
Rangrf	NM_021329	Rangrf|2400006H24Rik|Mog1|Rangnrf|-|11|11 B3|protein-coding	57785	0.468508	4.48456	2.85657	0.0113184	0.105709	-3.35735
Ppp3ca	NM_001293622	Ppp3ca|2900074D19Rik|CN|Caln|Calna|CnA|-|3|3 G3|protein-coding	19055	-0.317688	6.73026	-2.85558	0.0113417	0.105847	-3.6666
Txn1	NM_011660	Txn1|ADF|AW550880|Trx1|Txn|-|4 B3|4 31.87 cM|protein-coding	22166	0.34878	8.96096	2.8543	0.0113719	0.106047	-3.66354
Tsacc	NM_029801	Tsacc|1700021C14Rik|SIP|-|3|3 F1|protein-coding	76927	0.542675	2.41145	2.85359	0.0113887	0.106047	-2.97027
Rasl11a	NM_026864	Rasl11a|1110065D03Rik|AI852031|-|5|5 G3|protein-coding	68895	1.71123	-0.495092	2.85298	0.0114031	0.106047	-2.66254
Mrpl21	NM_001347420	Mrpl21|BC028768|-|19|19 A|protein-coding	353242	0.324503	6.76174	2.85281	0.0114072	0.106047	-3.66992
Gm5936	NM_001081670	Gm5936|EG546325|-|X|X A7.3|protein-coding	546325	-0.638179	2.26029	-2.85256	0.0114131	0.106047	-2.94055
Klhl2	NM_178633	Klhl2|6030411N21Rik|ABP-KELCH|AU020744|Mav|-|8|8 B3.1|protein-coding	77113	-0.449591	4.63709	-2.85237	0.0114177	0.106047	-3.41334
Acap2	NM_030138	Acap2|4832442G16|9530039J15Rik|CNT-B2|Centb2|mKIAA0041|-|16|16 B2|protein-coding	78618	-0.343909	5.51179	-2.85194	0.0114279	0.106047	-3.55376
Trim30d	NM_199146	Trim30d|AI451617|TRIM30-3|Trim79|-|7|7 E3|protein-coding	209387	0.786746	1.53522	2.85178	0.0114316	0.106047	-2.84836
Xlr5a	NM_001045539	Xlr5a|Xlr5d|-|X|X A7.3|protein-coding	574438	-0.587717	2.91309	-2.85091	0.0114524	0.106096	-3.06815
Nsmf	NM_001039386	Nsmf|Jacob|Nelf|-|2|2 A3|protein-coding	56876	-0.419566	5.35538	-2.85084	0.0114541	0.106096	-3.53426
Tlcd2	NM_027249	Tlcd2|-|-|11|11 B5|protein-coding	380712	0.951603	0.855629	2.85044	0.0114634	0.106103	-2.73046
Tle2	NM_001252401	Tle2|Grg2|mKIAA4188|-|10|10 C1|protein-coding	21886	-1.0112	3.39258	-2.84989	0.0114767	0.106147	-3.20566
Spred1	NM_033524	Spred1|5730461F13Rik|AL024345|AW047647|-|2|2 E5|protein-coding	114715	-0.298699	5.76027	-2.84907	0.0114962	0.106165	-3.59747
Eif4a2	NM_001123038	Eif4a2|4833432N07Rik|BM-010|Ddx2b|Eif4|eIF-4A-II|eIF4A-II|-|16 B1|16 13.93 cM|protein-coding	13682	-0.273007	6.50482	-2.84877	0.0115033	0.106165	-3.66768
Ptprk	NM_008983	Ptprk|AI853699|PTPk|RPTPkappa|-|10 A4|10 15.06 cM|protein-coding	19272	-0.338139	4.77718	-2.84868	0.0115055	0.106165	-3.43768
Ppie	NM_019489	Ppie|2010010D16Rik|Cyp33|-|4|4 D2.2|protein-coding	56031	0.28711	6.43263	2.84836	0.0115132	0.106165	-3.6611
Hbegf	NM_010415	Hbegf|AW047313|Dtr|Dts|Hegfl|-|18 B2|18 19.46 cM|protein-coding	15200	0.828519	4.69494	2.8475	0.0115339	0.106165	-3.4058
Upf2	NM_001081132	Upf2|-|-|2|2 A1|protein-coding	326622	-0.441985	4.81681	-2.84692	0.0115476	0.106165	-3.45857
Dhrs7b	NM_001172112	Dhrs7b|BC003479|C79874|C80074|PexRAP|-|11|11 B2|protein-coding	216820	0.38553	6.16026	2.84675	0.0115518	0.106165	-3.63782
Ces1a	NM_001013764	Ces1a|Ces1l|EG244595|Gm4976|-|8|8 C5|protein-coding	244595	-1.60911	-1.06504	-2.84634	0.0115617	0.106165	-2.69462
BC052040	NM_001145898	BC052040|-|-|2|2 E4|protein-coding	399568	-0.417488	3.00582	-2.84622	0.0115646	0.106165	-3.0999
Plcl2	NM_013880	Plcl2|PLC-L2|PRIP-2|Plce2|mKIAA1092|-|17|17 C|protein-coding	224860	-0.495226	3.73932	-2.84583	0.011574	0.106165	-3.25708
A730056A06Rik	NR_040324	A730056A06Rik|C76391|-|7|7 D1|ncRNA	319783	-1.14975	1.90697	-2.84579	0.0115749	0.106165	-2.89998
Zfyve21	NM_026752	Zfyve21|1110013H04Rik|AW558780|C85416|-|12|12 F1|protein-coding	68520	-0.306388	6.35575	-2.8455	0.0115817	0.106165	-3.66064
Pkm	NM_011099	Pkm|AA414905|AL024370|AL024424|Pk-2|Pk-3|Pk3|Pkm2|-|9 B|9 32.03 cM|protein-coding	18746	0.255845	12.1071	2.84501	0.0115936	0.106196	-3.61408
P3h3	NM_013534	P3h3|BC016431|Grcb|Leprel2|-|6 F2|6 59.17 cM|protein-coding	14789	-0.386367	6.29066	-2.84348	0.0116306	0.106456	-3.66478
Pdrg1	NM_178939	Pdrg1|1110004D19Rik|AU020945|AV006589|Pdrg|-|2|2 H1|protein-coding	68559	-0.258818	7.47837	-2.84161	0.0116757	0.10679	-3.70778
Agrn	NM_021604	Agrn|Agrin|nmf380|-|4 E2|4 88.55 cM|protein-coding	11603	-0.429891	4.4612	-2.84048	0.0117032	0.106899	-3.40305
Selenoo	NM_027905	Selenoo|1300018J18Rik|Selo|-|15|15 E3|protein-coding	223776	-0.338599	4.81312	-2.84041	0.0117049	0.106899	-3.46273
Eapp	NM_025456	Eapp|1810011O16Rik|-|12|12 C1|protein-coding	66266	0.254422	5.8835	2.83885	0.0117429	0.107167	-3.62929
Fam126b	NM_001310598	Fam126b|C130065N10Rik|D1Ertd53e|D630010C10|-|1 C1.3|1 29.12 cM|protein-coding	213056	-0.422294	4.3695	-2.83761	0.0117731	0.107363	-3.39444
Eml4	NM_001114361	Eml4|4930443C24Rik|AI644019|-|17|17 E4|protein-coding	78798	-0.316699	6.15089	-2.83655	0.0117992	0.107399	-3.66484
Tns4	NM_172564	Tns4|9930017A07Rik|AA589547|AU016405|Cten|-|11|11 D|protein-coding	217169	-0.839602	1.41326	-2.83641	0.0118026	0.107399	-2.82756
Nqo2	NM_020282	Nqo2|NMO2|Nmor2|Ox2|-|13 A3.3|13 14.01 cM|protein-coding	18105	0.318095	6.01274	2.83639	0.0118031	0.107399	-3.64455
Wdr11	NM_172255	Wdr11|2900055P10Rik|AW489876|Brwd2|mKIAA1351|-|7|7 F3|protein-coding	207425	-0.280366	5.24649	-2.83587	0.0118157	0.107406	-3.54737
Mgarp	NR_028121	Mgarp|4930583H14Rik|AI195347|CESP-1|HUMMR|Osap|Qsap|-|3|3 C|protein-coding	67749	0.514683	5.81317	2.83522	0.0118318	0.107406	-3.63112
Ss18	NM_009280	Ss18|D130059H17|Ssxt|Syt|-|18|18 A1|protein-coding	268996	-0.282502	6.44578	-2.83481	0.0118419	0.107406	-3.69048
Rpp14	NM_025938	Rpp14|2610511E03Rik|AA682089|-|14|14 A1|protein-coding	67053	0.326101	6.12586	2.83474	0.0118434	0.107406	-3.65896
Ubxn1	NM_146093	Ubxn1|2B28|4930455J02Rik|D19Ertd721e|T25529|-|19|19 A|protein-coding	225896	0.265522	7.72981	2.83459	0.0118472	0.107406	-3.7215
Vgll4	NM_177683	Vgll4|BC048841|VGL-4|-|6|6 E3|protein-coding	232334	-0.453244	4.63234	-2.8339	0.0118643	0.107467	-3.44227
Mylk	NM_139300	Mylk|9530072E15Rik|A930019C19Rik|AW489456|KRP|MLCK108|MLCK210|Mlck|nmMlck|smMLCK|-|16|16 B3|protein-coding	107589	-0.844736	2.7606	-2.83361	0.0118713	0.107467	-3.08469
Parp16	NM_177460	Parp16|ARTD15|BC055447|C79952|PARP-16|-|9|9 C|protein-coding	214424	-0.429505	4.70261	-2.83308	0.0118844	0.107481	-3.45667
Fkbp10	NM_010221	Fkbp10|AI325255|FKBP-10|FKBP-65|FKBP65|Fkbp-rs1|Fkbp1-rs|Fkbp6|Fkbprp|-|11 D|11 63.47 cM|protein-coding	14230	0.219696	8.8616	2.83284	0.0118902	0.107481	-3.7067
Mrpl54	NM_025317	Mrpl54|0610008M19Rik|D10Sut1e|-|10 C1|10 39.72 cM|protein-coding	66047	0.289835	7.14043	2.83159	0.0119213	0.107683	-3.72476
Rgs12	NM_173402	Rgs12|1200016K18Rik|4632412M04Rik|AI481290|E130309H11|-|5 B2|5 17.96 cM|protein-coding	71729	-0.380241	4.55484	-2.8303	0.0119531	0.107817	-3.44252
Rabac1	NM_010261	Rabac1|2310040I06Rik|Gbpap1|PRA1|prenylin|-|7|7 A3|protein-coding	14470	0.276569	6.88175	2.83029	0.0119535	0.107817	-3.721
Sh3bp5	NM_011894	Sh3bp5|AI606498|SH3BP-5|Sab|-|14|14 B|protein-coding	24056	-0.3706	4.2997	-2.82936	0.0119765	0.107858	-3.39716
Jag1	NM_013822	Jag1|ABE2|Gsfabe2|Htu|Ozz|Ser-1|-|2 F3|2 67.73 cM|protein-coding	16449	1.04283	2.07014	2.82866	0.0119939	0.107858	-2.97207
Btg1	NM_007569	Btg1|AI426953|AW546738|-|10|10 C3|protein-coding	12226	-0.31202	8.59662	-2.82861	0.0119952	0.107858	-3.72149
Ercc5	NM_011729	Ercc5|Xpg|-|1 C1.1|1 23.55 cM|protein-coding	22592	-0.512228	4.04239	-2.82844	0.0119993	0.107858	-3.35107
Rabepk	NM_145522	Rabepk|8430412M01Rik|9530020D24Rik|AV073337|C87311|Rab9p40|-|2|2 B|protein-coding	227746	0.349406	6.10135	2.82835	0.0120016	0.107858	-3.6672
Jund	NM_001286944	Jund|Jund1|-|8 B3.3|8 34.15 cM|protein-coding	16478	0.446352	7.39327	2.82527	0.0120787	0.108266	-3.73995
Gucy2d	NM_001130693	Gucy2d|-|-|7 E1|7 53.86 cM|protein-coding	14918	-1.87253	-0.545753	-2.82509	0.012083	0.108266	-2.70398
Lrrc45	NM_153545	Lrrc45|BC023296|-|11|11 E2|protein-coding	217366	-0.530099	4.71195	-2.82478	0.0120908	0.108266	-3.47936
Rrp15	NM_026041	Rrp15|2810430M08Rik|5430437H21Rik|-|1|1 H5|protein-coding	67223	0.359168	6.65736	2.82447	0.0120986	0.108266	-3.72287
Soat1	NM_009230	Soat1|8430426K15Rik|ACAT-1|AW550831|Acact|ald|hid|-|1 G3|1 67.71 cM|protein-coding	20652	0.390683	6.88318	2.82383	0.0121148	0.108266	-3.73255
Rilp	NM_001029938	Rilp|AI835553|Gm857|-|11|11 B5|protein-coding	280408	-1.42046	0.0138318	-2.82378	0.0121159	0.108266	-2.7168
Gpc4	NM_008150	Gpc4|9530073D23Rik|AF311610|AI385680|AI661372|K-glypican|-|X A5|X 28.33 cM|protein-coding	14735	-0.622072	5.79538	-2.82331	0.0121278	0.108266	-3.64985
Ccdc86	NM_023731	Ccdc86|4933411H20Rik|6720480F16Rik|D19Ertd678e|-|19 A|19 7.41 cM|protein-coding	108673	0.326522	7.43459	2.8231	0.0121331	0.108266	-3.74472
Slc16a9	NM_025807	Slc16a9|1200003C15Rik|4930425B13Rik|AI552636|-|10|10 B5.3|protein-coding	66859	-1.84694	1.16717	-2.82299	0.0121359	0.108266	-2.80916
Fgd1	NM_008001	Fgd1|ZFYVE3|-|X F3|X 68.46 cM|protein-coding	14163	-0.34419	4.77473	-2.82206	0.0121595	0.108266	-3.49362
B4galt1	NM_022305	B4galt1|B-1,4-GalT|B-1,4-GalT1|GalT|Ggtb|Ggtb2|b4Gal-T1|beta-1,4-GalT|beta-1,4-GalT1|beta4Gal-T1|-|4 A5|4 20.46 cM|protein-coding	14595	-0.335153	5.59663	-2.82164	0.01217	0.108266	-3.62715
Atad2b	NM_001099628	Atad2b|1110014E10Rik|BC032887|C79189|D530031C13Rik|-|12|12 A1.1|protein-coding	320817	-0.550862	3.56882	-2.82151	0.0121733	0.108266	-3.27464
Mir7009	NR_105976	Mir7009|Gm27472|mmu-mir-7009|-|3|3 B|ncRNA	102466786	0.379307	3.60736	2.82086	0.0121898	0.108266	-3.2868
Sema4c	NM_001126047	Sema4c|AI426163|M-Sema F|Semacl1|Semaf|Semai|sema I|-|1|1 B|protein-coding	20353	-0.8061	5.15042	-2.82078	0.0121918	0.108266	-3.57222
Magoh	NM_001282737	Magoh|Mago-m|Mos2|-|4 C7|4 50.18 cM|protein-coding	17149	0.323838	6.39112	2.82068	0.0121942	0.108266	-3.71148
Rnaseh2b	NM_026001	Rnaseh2b|1110019N06Rik|2610207P08Rik|Dleu8|-|14|14 D1|protein-coding	67153	0.290035	5.1616	2.82029	0.012204	0.108266	-3.55676
2610203C22Rik	NR_015470	2610203C22Rik|2310007M24Rik|-|1|1 A2|ncRNA	72481	-0.732168	1.70344	-2.82005	0.0122102	0.108266	-2.90455
Ypel3	NM_026875	Ypel3|0610043B10Rik|1190001G19Rik|Suap|-|7|7 F3|protein-coding	66090	-0.641248	4.67565	-2.82	0.0122115	0.108266	-3.48818
Kdsr	NM_027534	Kdsr|6330410P18Rik|9430079B08Rik|Fvt1|-|1|1 E2.1|protein-coding	70750	0.376613	5.48016	2.81993	0.0122132	0.108266	-3.60366
Ndufa13	NM_023312	Ndufa13|2700054G14Rik|AU022060|CDA016|CGI-39|GRIM-19|Grim19|-|8|8 B3.3|protein-coding	67184	0.331275	7.91436	2.8191	0.0122341	0.108373	-3.75071
Pfdn1	NM_026027	Pfdn1|2700086I23Rik|AA408327|AU044714|-|18|18 B2|protein-coding	67199	0.308529	7.07778	2.81745	0.0122763	0.108669	-3.75139
1500011K16Rik	NR_015476	1500011K16Rik|-|-|2|2 F1|ncRNA	NA	0.467194	4.32689	2.81622	0.0123074	0.108822	-3.40938
Ccdc157	NM_177616	Ccdc157|4930562D19Rik|mKIAA1656|-|11|11 A1|protein-coding	216516	-0.726872	2.92894	-2.81608	0.0123112	0.108822	-3.16493
Srrt	NM_031405	Srrt|2810019G02Rik|ASR2A|ASR2B|ASR2C|ASR2D|Ars2|Asr2|-|5|5 G2|protein-coding	83701	-0.25537	6.88936	-2.81423	0.0123584	0.109161	-3.7544
Cdh26	NM_198656	Cdh26|Gm1010|-|2|2 H4|protein-coding	381409	-0.847474	3.19242	-2.8135	0.0123771	0.109248	-3.21733
Rhobtb1	NM_001252638	Rhobtb1|1700008H16Rik|3110048G13Rik|AI173445|AI573858|AV350930|-|10|10 B5.3|protein-coding	69288	-0.387769	3.60924	-2.81315	0.0123861	0.10925	-3.29891
Erbb3	NM_010153	Erbb3|C76256|Erbb-3|Erbb3r|Her3|-|10 D3|10 77.1 cM|protein-coding	13867	-0.778942	2.93321	-2.81116	0.0124372	0.109506	-3.17305
Dock5	NM_177780	Dock5|1110060D06Rik|AI666732|AI956923|BC016533|E130320D18|lr2|rlc|-|14|14 D1|protein-coding	68813	-0.430709	4.03823	-2.81085	0.0124454	0.109506	-3.37435
Tpra1	NM_011906	Tpra1|40kDa|Gpr175|Tpra40|-|6|6 D1|protein-coding	24100	-0.345577	4.96024	-2.81079	0.0124469	0.109506	-3.55341
Ttll5	NM_001081423	Ttll5|1700048H13Rik|2310009M18Rik|4930556H18Rik|AI428864|D630041K24Rik|R75373|Stamp|mKIAA0998|-|12|12 D2|protein-coding	320244	-0.500844	4.87302	-2.81065	0.0124505	0.109506	-3.54253
Lamb2	NM_008483	Lamb2|AW211941|Lamb-2|Lams|npht|-|9 F2|9 59.4 cM|protein-coding	16779	-0.489253	5.36966	-2.80988	0.0124703	0.109561	-3.62563
Galnt1	NM_013814	Galnt1|-|-|18|18 A2|protein-coding	14423	0.418916	8.28615	2.80972	0.0124745	0.109561	-3.76355
Rubcn	NM_001200038	Rubcn|1700021K19Rik|5330403K09|Kiaa0226|Rubicon|mKIAA0226|-|16|16 B3|protein-coding	100502698	-0.376035	5.10184	-2.80931	0.012485	0.109576	-3.57775
Ppib	NM_011149	Ppib|AA408962|AA553318|AI844835|Cphn-2|Cphn2|CyP-20b|-|9|9 C|protein-coding	19035	0.328941	8.63552	2.80864	0.0125024	0.109651	-3.76062
9630028I04Rik	NR_131118	9630028I04Rik|-|-|17|17 A3.3|ncRNA	319720	-1.74202	-1.39016	-2.80781	0.012524	0.109762	-2.77321
Tle1	NM_011599	Tle1|C230057C06Rik|Estm14|Grg-1|Grg1|Tle4l|-|4|4 C3|protein-coding	21885	-0.398974	5.20624	-2.80687	0.0125484	0.109859	-3.59826
Rgl1	NM_001346117	Rgl1|Rgl|mKIAA0959|-|1|1 G2-G3|protein-coding	19731	-0.436673	4.96223	-2.8067	0.0125528	0.109859	-3.55304
Ccdc141	NM_001025576	Ccdc141|2610301F02Rik|CAMDI|ENSMUSG00000075261|-|2|2 C3|protein-coding	545428	-0.696734	1.76881	-2.80487	0.0126006	0.110041	-2.96143
Bend3	NM_199028	Bend3|mKIAA1553|-|10|10 B2|protein-coding	331623	-0.680989	2.67086	-2.80443	0.0126121	0.110041	-3.1296
Polr2f	NM_027231	Polr2f|1810060D16Rik|RPB6|-|15 E1|15 37.7 cM|protein-coding	69833	0.277469	7.35001	2.80439	0.0126131	0.110041	-3.78149
Tm2d3	NM_178056	Tm2d3|1110025I09Rik|5930422O05Rik|Blp2|-|7|7 C|protein-coding	68634	0.271987	5.91127	2.8042	0.0126181	0.110041	-3.70031
Mndal	NM_001170853	Mndal|Gm2785|Ifi212|-|1 H3|1|protein-coding	100040462	0.644345	2.11587	2.8042	0.0126181	0.110041	-3.01508
Foxp2	NM_212435	Foxp2|2810043D05Rik|AI449000|CAG-16|D0Kist7|-|6|6 A1|protein-coding	114142	-0.799676	6.07856	-2.80371	0.0126307	0.110074	-3.72382
As3mt	NM_020577	As3mt|2310045H08Rik|Cyt19|-|19|19 C3|protein-coding	57344	0.581033	3.29502	2.80289	0.0126523	0.110184	-3.26024
Gca	NM_145523	Gca|5133401E04Rik|AI573844|-|2|2 C1.3|protein-coding	227960	0.583484	2.02937	2.80224	0.0126693	0.110255	-2.99476
Prkca	NM_011101	Prkca|AI875142|Pkca|-|11 E1|11 70.8 cM|protein-coding	18750	0.278674	6.10575	2.80171	0.0126831	0.110298	-3.73099
Ccdc93	NM_029955	Ccdc93|4633402D15Rik|9230102M16Rik|-|1|1 E2.3|protein-coding	70829	-0.431583	3.82163	-2.80085	0.0127059	0.110352	-3.36413
Hypk	NM_026318	Hypk|2310003F16Rik|HSPC136|-|2|2 E5|protein-coding	67693	0.264898	6.93883	2.8008	0.0127072	0.110352	-3.78178
G6pc3	NM_175935	G6pc3|0710001K01Rik|AU019276|AU045429|AV128920|AW545836|UGRP|-|11|11 D|protein-coding	68401	0.258344	6.93531	2.79929	0.0127469	0.110465	-3.78521
Mfap4	NM_001347545	Mfap4|1110007F23Rik|-|11 B2|11 37.96 cM|protein-coding	76293	-3.15825	2.43838	-2.79884	0.0127588	0.110465	-2.9913
Heatr5b	NM_001081179	Heatr5b|2010013B10Rik|A230048G03Rik|AV071430|D330050P16Rik|mKIAA1414|-|17|17 E3|protein-coding	320473	-0.421964	4.75479	-2.79878	0.0127605	0.110465	-3.54075
Chac1	NM_026929	Chac1|1810008K03Rik|-|2|2 E5|protein-coding	69065	-0.441846	5.65855	-2.79866	0.0127636	0.110465	-3.66144
Smpd4	NM_029945	Smpd4|4122402O22Rik|mKIAA1418|-|16|16 A3|protein-coding	77626	-0.297059	5.69467	-2.79838	0.012771	0.110465	-3.68512
Sox4	NM_009238	Sox4|AA682046|Sox-4|-|13 A3.1|13 12.87 cM|protein-coding	20677	-0.351476	6.6072	-2.79819	0.012776	0.110465	-3.77235
Rnf19b	NM_029219	Rnf19b|4930534K13Rik|4930555L03Rik|Ibrdc3|-|4|4 D2.2|protein-coding	75234	-0.340376	6.41038	-2.79794	0.0127827	0.110465	-3.76159
Plxdc1	NM_028199	Plxdc1|2410003I07Rik|AI848450|Tem7|-|11|11 D|protein-coding	72324	-0.586201	6.2229	-2.79621	0.0128286	0.110543	-3.75055
Ltbp3	NM_008520	Ltbp3|Ltbp2|mFLJ00070|-|19 A|19 4.34 cM|protein-coding	16998	-0.536327	6.2857	-2.79567	0.0128429	0.110543	-3.75708
Ipo8	NM_001081113	Ipo8|6230418K12Rik|Abcc10|C130009K11Rik|MRP7|OM-1|Om1|Ranbp8|-|6|6 G3|protein-coding	320727	-0.304589	6.38647	-2.79502	0.0128601	0.110543	-3.76718
4933433H22Rik	NR_045458	4933433H22Rik|-|-|17|17 E4|ncRNA	74473	1.62979	-0.834282	2.79501	0.0128605	0.110543	-2.75512
Trim3	NM_001285871	Trim3|BERP1|HAC1|Rnf22|-|7|7 E3|protein-coding	55992	-0.348025	5.17813	-2.79459	0.0128717	0.110543	-3.62013
Zkscan14	NM_023322	Zkscan14|2310046C23Rik|2810437E14Rik|Zfp99|Znf394|-|5|5 G2|protein-coding	67235	-0.585968	3.52524	-2.79451	0.0128739	0.110543	-3.30605
Smim13	NM_001135577	Smim13|2900036K02Rik|-|13 A3.3|13|protein-coding	108934	-0.316551	5.36476	-2.79443	0.0128761	0.110543	-3.65058
Mettl5	NM_029280	Mettl5|2810410A08Rik|-|2|2 C2|protein-coding	75422	0.288884	4.75309	2.79424	0.0128811	0.110543	-3.53846
Fgf21	NM_020013	Fgf21|-|-|7|7 B3|protein-coding	56636	-1.01341	1.70327	-2.79408	0.0128853	0.110543	-2.8964
Ccdc85b	NM_198616	Ccdc85b|AI842788|BB115872|-|19|19 A|protein-coding	240514	0.488071	8.56143	2.79381	0.0128926	0.110543	-3.79146
Tgtp1	NM_011579	Tgtp1|Gtp2|Irgb6|Mg21|Tgtp|-|11|11 B1.2|protein-coding	21822	1.16767	5.03165	2.79376	0.012894	0.110543	-3.55253
Nphp3	NM_028721	Nphp3|3632410F03Rik|AI550417|C230078J01|D330020E01Rik|pcy|-|9 F1|9 56.11 cM|protein-coding	74025	-0.699486	2.25161	-2.79341	0.0129031	0.110543	-3.06891
Rpl27	NM_011289	Rpl27|-|-|11|11 D|protein-coding	19942	0.429133	4.19023	2.79323	0.0129079	0.110543	-3.42762
Abcb9	NM_019875	Abcb9|TAPL|mKIAA1520|-|5|5 F|protein-coding	56325	-0.681437	2.09051	-2.79214	0.0129371	0.110638	-3.03876
Slc12a6	NM_133649	Slc12a6|9530023I19Rik|KCC3|gaxp|-|2|2 E3|protein-coding	107723	-0.701068	2.84011	-2.79153	0.0129536	0.110638	-3.19954
Il16	NM_010551	Il16|mKIAA4048|-|7 D3|7 47.43 cM|protein-coding	16170	-1.37658	1.71764	-2.79129	0.01296	0.110638	-2.96582
Ubr1	NM_009461	Ubr1|AI504731|-|2 E5|2 60.37 cM|protein-coding	22222	-0.500606	4.09577	-2.79114	0.012964	0.110638	-3.43975
Chchd1	NM_025366	Chchd1|1110001O19Rik|2400010G13Rik|MRP-S37|-|14|14 A3|protein-coding	66121	0.375766	7.27911	2.79092	0.01297	0.110638	-3.80699
Armc8	NM_028768	Armc8|1200015K23Rik|Gid5|HSPC056|-|9|9 E3.3|protein-coding	74125	0.24109	5.93857	2.79082	0.0129725	0.110638	-3.73331
9330175E14Rik	NR_015514	9330175E14Rik|A630085K21|-|8|8 C5|ncRNA	320377	1.15229	-0.583912	2.7902	0.0129891	0.110703	-2.76187
Mmp16	NM_019724	Mmp16|MT-MMP 3|MT3-MMP|Mt3mmp|-|4 A3|4 7.08 cM|protein-coding	17389	-0.801709	5.45459	-2.78907	0.0130197	0.110887	-3.67415
Usp9x	NM_009481	Usp9x|5730589N07Rik|AA407302|AA407699|AL022658|AL022749|Dffrx|FAF-X|Fafl|-|X A1.1|X 7.95 cM|protein-coding	22284	-0.404684	4.9248	-2.78611	0.0130998	0.111492	-3.5929
Srp9	NM_012058	Srp9|9kDa|-|1|1 H5|protein-coding	27058	0.353246	6.36241	2.78454	0.0131422	0.111776	-3.78034
Dennd4a	NM_001162917	Dennd4a|AI115600|AI851943|F730015K02Rik|-|9|9 C|protein-coding	102442	-0.641823	3.63279	-2.78376	0.0131635	0.111857	-3.35649
Fam172a	NM_138312	Fam172a|1110033M05Rik|2610318O14Rik|53-E6|9430037D06Rik|AF064782|pEN87|-|13|13 C1|protein-coding	68675	-0.212646	6.086	-2.78308	0.0131821	0.111857	-3.7622
Cdkn2d	NM_009878	Cdkn2d|INK4d|p19|p19INK4d|-|9|9 A3|protein-coding	12581	-0.352168	4.36959	-2.78301	0.0131839	0.111857	-3.48899
Rras	NM_009101	Rras|AI573426|-|7 B3|7 29.08 cM|protein-coding	20130	0.203597	6.76143	2.78287	0.0131878	0.111857	-3.8132
Zan	NM_011741	Zan|Zan-test|-|5 G2|5 76.4 cM|protein-coding	22635	-1.61828	-0.442639	-2.78219	0.0132064	0.11191	-2.77637
Irgm2	NM_019440	Irgm2|AI481100|GTPI|Ifggd2|Iigp2|-|11|11 B1.3|protein-coding	54396	0.445774	6.5202	2.78198	0.0132121	0.11191	-3.7964
Gnb1	NM_008142	Gnb1|AA409223|C77571|Gnb-1|-|4 E2|4 86.17 cM|protein-coding	14688	0.235581	9.38396	2.78089	0.0132419	0.112083	-3.79991
5930430L01Rik	NR_102383	5930430L01Rik|-|-|5|5 G3|ncRNA	319982	-0.564945	2.59405	-2.78057	0.0132507	0.112083	-3.14271
Rsl24d1	NM_198609	Rsl24d1|2410159K22Rik|-|9|9 D|protein-coding	225215	0.357148	6.0907	2.77926	0.0132867	0.112253	-3.76522
Itpripl1	NM_001163527	Itpripl1|1700041B20Rik|-|2 F1|2 61.79 cM|protein-coding	73338	0.451447	3.14645	2.77917	0.013289	0.112253	-3.2724
Tmem218	NM_025464	Tmem218|1810021J13Rik|AV004931|-|9|9 A4|protein-coding	66279	-0.327129	4.61218	-2.77868	0.0133024	0.112265	-3.53956
Ank2	NM_001327939	Ank2|100043364|AI835472|AW491075|Ank-2|Gm4392|-|3 G2|3 56.07 cM|protein-coding	109676	-0.52015	5.00719	-2.77846	0.0133085	0.112265	-3.62388
Tpx2	NM_001141977	Tpx2|2610005B21Rik|DIL2|REPP86|p100|-|2|2 H1|protein-coding	72119	-0.249036	7.765	-2.77756	0.0133334	0.112399	-3.83423
Rbp2	NM_009034	Rbp2|Crbp-2|CrbpII|Rbp-2|-|9 E3.3|9 51.37 cM|protein-coding	19660	0.444339	4.1191	2.77638	0.0133659	0.112596	-3.45114
Ninj1	NM_013610	Ninj1|AU024536|-|13|13 A5|protein-coding	18081	0.36792	6.91777	2.77501	0.013404	0.11274	-3.8314
Kazald1	NM_178929	Kazald1|AI842353|Bono1|IGFBP-rP10|-|19|19 C3|protein-coding	107250	-0.60549	2.55642	-2.77495	0.0134056	0.11274	-3.15377
Fam234b	NM_028982	Fam234b|8430419L09Rik|Kiaa1467|mKIAA1467|-|6|6 G1|protein-coding	74525	-0.36056	5.6321	-2.77445	0.0134195	0.11274	-3.72299
Tmem219	NM_026827	Tmem219|1110032O16Rik|2900045G02Rik|IGFBP-3R|-|7|7 F3|protein-coding	68742	0.331134	5.1865	2.77418	0.0134269	0.11274	-3.65164
Gng5	NM_010318	Gng5|G(y)5|-|3|3 H2|protein-coding	14707	0.247059	6.42654	2.7734	0.0134485	0.11274	-3.81073
1700037H04Rik	NM_001311138	1700037H04Rik|-|-|2|2 F1|protein-coding	67326	0.287574	5.4136	2.77292	0.013462	0.11274	-3.69466
Rps27l	NM_001311101	Rps27l|1810034D23Rik|-|9|9 C|protein-coding	67941	0.371116	9.03675	2.77248	0.0134743	0.11274	-3.82452
Uba6	NM_172712	Uba6|4930542H01|5730469D23Rik|AU021846|AW124799|E1-L2|Ube1l2|-|5|5 E1|protein-coding	231380	0.224844	5.74666	2.77222	0.0134813	0.11274	-3.74544
Bmp7	NM_007557	Bmp7|OP1|-|2 H3|2 95.54 cM|protein-coding	12162	-1.43744	2.7634	-2.77215	0.0134834	0.11274	-3.17416
Dnph1	NM_207161	Dnph1|C76683|Rcl|-|17|17 C|protein-coding	381101	0.445048	5.61947	2.77166	0.0134969	0.11274	-3.7159
Lamtor5	NM_026774	Lamtor5|1110003H18Rik|Hbxip|XIP|-|3|3 F2.3|protein-coding	68576	0.266099	7.21619	2.77152	0.0135009	0.11274	-3.84528
Nf2	NM_001252250	Nf2|merlin|-|11 A1|11 3.0 cM|protein-coding	18016	-0.295722	6.16149	-2.77143	0.0135035	0.11274	-3.79459
Ppp6r3	NM_028999	Ppp6r3|4930528G08Rik|9130026N02Rik|D19Bwg1430e|D19Ertd703e|Pp6r3|Ppcs3|Pptcs3|Sapl|Saps3|mKIAA1558|-|19 A|19 3.21 cM|protein-coding	52036	-0.368772	6.34325	-2.77114	0.0135116	0.11274	-3.81316
Krt10	NM_010660	Krt10|D130054E02Rik|K10|K1C1|Krt-1.10|Krt1-10|-|11 D|11 62.92 cM|protein-coding	16661	0.330835	3.99358	2.77103	0.0135146	0.11274	-3.45545
Rer1	NM_026395	Rer1|1110060F11Rik|5830454N22Rik|AU043380|-|4|4 E2|protein-coding	67830	0.286882	8.19119	2.77085	0.0135197	0.11274	-3.84313
Plekhg3	NM_153804	Plekhg3|BC030417|-|12|12 C3|protein-coding	263406	-0.506311	3.55561	-2.76954	0.0135563	0.112969	-3.37132
Dlgap1	NM_001347413	Dlgap1|4933422O14Rik|9630002F18|AI845682|AI848168|BB075781|D17Bwg0511e|GKAP/SAPAP|GKPA/SAPAP|Gkap|Sapap1|mKIAA4162|-|17 E1.3|17 40.85 cM|protein-coding	224997	1.02055	-0.45862	2.76885	0.0135758	0.113055	-2.79724
Rgs2	NM_009061	Rgs2|GOS8|-|1 F|1 62.56 cM|protein-coding	19735	0.813772	2.29701	2.76849	0.0135857	0.113062	-3.12323
Ndufb8	NM_026061	Ndufb8|2900010I05Rik|AI987932|-|19|19 C3|protein-coding	67264	0.480821	9.362	2.76777	0.0136061	0.113111	-3.82783
Rnf207	NM_001033489	Rnf207|D330010C22Rik|Gm143|-|4|4 E2|protein-coding	433809	-1.64712	0.213998	-2.76764	0.0136098	0.113111	-2.82661
Fosl1	NM_010235	Fosl1|AW538199|Fra1|fra-1|-|19 A|19 4.33 cM|protein-coding	14283	0.556512	8.50071	2.76723	0.0136212	0.113129	-3.84531
Gimap9	NM_174960	Gimap9|A630002K24|BB145400|-|6|6 B2.3|protein-coding	317758	0.395114	4.08141	2.76682	0.0136327	0.113149	-3.46692
Tmx4	NM_029148	Tmx4|2810417D04Rik|4930500L08Rik|AI843224|AW046784|D2Bwg1356e|Txndc13|mKIAA1162|-|2 F2|2 65.66 cM|protein-coding	52837	-0.317335	4.78421	-2.76619	0.0136504	0.11322	-3.5997
Srf	NM_020493	Srf|AW049942|AW240594|-|17|17 C|protein-coding	20807	0.420156	3.73071	2.76573	0.0136636	0.113253	-3.41186
Tnip1	NM_001199275	Tnip1|ABIN|ABIN-1|ABIN1|AU018810|Naf1|Nef|VAN|-|11|11 B1.3|protein-coding	57783	-0.384171	5.12931	-2.7643	0.0137039	0.113511	-3.67445
Mlf2	NM_145385	Mlf2|AI256856|AU018944|C77284|-|6|6 F2|protein-coding	30853	0.178234	8.52231	2.76336	0.0137305	0.113655	-3.85166
Clcf1-pold4	NR_132309	Clcf1-pold4|-|-|19 A|ncRNA	105948585	-0.51021	2.64029	-2.76196	0.0137705	0.11391	-3.1819
Trps1	NM_032000	Trps1|AI115454|AI447310|D15Ertd586e|-|15 C|15 19.18 cM|protein-coding	83925	-0.724965	5.58963	-2.76155	0.0137821	0.11393	-3.74796
Gm6034	NM_001034909	Gm6034|EG547347|H2-gs14-2|-|17 B1|17|protein-coding	547347	-1.30477	-1.16863	-2.76116	0.0137932	0.113946	-2.83253
C77080	NM_001033189	C77080|Kiaa1522|mKIAA1522|-|4|4 D2.2|protein-coding	97130	-0.508733	4.18016	-2.76066	0.0138074	0.113987	-3.51054
E2f5	NM_007892	E2f5|AU024671|E2F-5|-|3|3 A1|protein-coding	13559	0.375392	4.72577	2.75838	0.0138726	0.114417	-3.60419
Cirh1a	NM_011574	Cirh1a|Cirhin|Naic|Teg-292|Tex292|Utp4|-|8|8 D3|protein-coding	21771	0.332385	8.34575	2.75819	0.013878	0.114417	-3.86554
Snx18	NM_130796	Snx18|Snag1|-|13|13 D2.2|protein-coding	170625	-0.304274	5.36274	-2.75667	0.0139217	0.114694	-3.72288
Gbp10	NM_001039646	Gbp10|-|-|5|5 E5|protein-coding	626578	-0.61306	4.16879	-2.75591	0.0139435	0.114694	-3.50776
Cep250	NM_001129999	Cep250|AW490617|B230210E21Rik|Cep2|Inmp|-|2|2 H1|protein-coding	16328	-0.543949	4.80583	-2.75576	0.0139479	0.114694	-3.63379
Trappc9	NM_180662	Trappc9|1810044A24Rik|2900005P22Rik|4632408O18Rik|Ibp|Nibp|TRS130|mKIAA1882|-|15|15 D3|protein-coding	76510	-0.341951	6.15512	-2.75559	0.0139528	0.114694	-3.82362
Ap1g2	NM_007455	Ap1g2|Adtg2|G2ad|-|14|14 C3|protein-coding	11766	-0.296483	4.93187	-2.75541	0.0139579	0.114694	-3.65055
Tm6sf1	NM_145375	Tm6sf1|AI428514|BC023123|C630016D09Rik|-|7|7 D3|protein-coding	107769	0.871151	1.84253	2.7548	0.0139756	0.114725	-3.03663
Ep300	NM_177821	Ep300|A430090G16|A730011L11|KAT3B|p300|p300 HAT|-|15|15 E1|protein-coding	328572	-0.421533	4.79057	-2.75416	0.013994	0.114725	-3.63343
Madd	NM_001177719	Madd|9630059K23Rik|IG20|-|2|2 E1|protein-coding	228355	-0.50273	3.85106	-2.75405	0.0139971	0.114725	-3.46176
1700113B09Rik	NR_131003	1700113B09Rik|-|-|10|10 B5.3|ncRNA	78638	1.03357	-0.219325	2.754	0.0139987	0.114725	-2.82952
BC037704	NR_045645	BC037704|-|-|19|19 C3|ncRNA	100502982	-0.817322	0.423269	-2.75322	0.0140211	0.114832	-2.85595
Ranbp6	NM_177721	Ranbp6|C630001B19|-|19|19 C1|protein-coding	240614	-0.34729	4.39885	-2.75103	0.0140847	0.115277	-3.55411
Pcmtd1	NM_183028	Pcmtd1|8430411F12Rik|A030012M09Rik|-|1|1 A1|protein-coding	319263	-0.445609	5.39341	-2.75013	0.014111	0.115288	-3.7462
Asl	NM_133768	Asl|2510006M18Rik|-|5 G1.3|5 68.37 cM|protein-coding	109900	-0.25376	6.07224	-2.75002	0.014114	0.115288	-3.82212
Nip7	NR_028367	Nip7|1110017C15Rik|6330509M23Rik|AA408773|AA410017|PEachy|-|8|8 D3|protein-coding	66164	0.478938	8.34565	2.74972	0.0141228	0.115288	-3.88329
Icmt	NR_037908	Icmt|1700008E11Rik|C80758|Gm13095|HSTE14|OTTMUSG00000010406|PPMT|STE14|pcCMT|-|4|4 E2|protein-coding	57295	-0.285139	5.48005	-2.7497	0.0141233	0.115288	-3.75638
Dancr	NR_145133	Dancr|2700023E23Rik|-|5|5 C3.3|ncRNA	70036	-0.784442	1.98665	-2.74853	0.0141576	0.115492	-3.07687
Osbpl3	NM_001347213	Osbpl3|1200014M06Rik|6720421I08Rik|A530055M08|ORP-3|ORP3|OSBP3|-|6|6 B2.3|protein-coding	71720	-0.417083	5.34725	-2.74729	0.0141937	0.11571	-3.72946
Slurp1	NM_020519	Slurp1|1110021N19Rik|AI415082|ARS|ArsB|Slurp-1|-|15|15 D3|protein-coding	57277	1.66077	-0.973986	2.74634	0.0142218	0.115742	-2.83589
Tnfsf9	NM_009404	Tnfsf9|4-1BB-L|4-1BBL|AI848817|Cd137l|Ly63l|-|17|17 D|protein-coding	21950	0.488262	4.08878	2.74623	0.014225	0.115742	-3.50584
Rps11	NM_013725	Rps11|-|-|7|7 B3|protein-coding	27207	0.426737	9.66117	2.74609	0.014229	0.115742	-3.86498
Aif1l	NM_145144	Aif1l|2810003C17Rik|AI043124|C87647|Iba2|-|2|2 B|protein-coding	108897	0.924829	3.32017	2.74588	0.0142351	0.115742	-3.35516
Epc1	NM_027497	Epc1|2400007E14Rik|5730566F07Rik|A930032N02Rik|mir-1893|-|18|18 A1|protein-coding	13831	-0.484142	3.40791	-2.74474	0.0142688	0.11594	-3.38774
1500015A07Rik	NR_029432	1500015A07Rik|-|-|18|18 E1|ncRNA	68982	-0.809084	1.66372	-2.74408	0.0142882	0.116021	-3.04732
Sec16b	NM_033354	Sec16b|Lztr2|Rgpr|Rgpr-p117|-|1|1 H1|protein-coding	89867	-0.620762	6.34395	-2.74325	0.0143126	0.116143	-3.86934
Mgst2	NM_174995	Mgst2|GST2|MGST-II|-|3|3 C|protein-coding	211666	-1.01899	2.28245	-2.74218	0.0143443	0.11623	-3.12146
Adgrg6	NM_001002268	Adgrg6|1190004A11Rik|AI449247|AW045736|DREG|Gm222|Gpr126|-|10|10 A2|protein-coding	215798	-0.357298	5.54237	-2.74174	0.0143573	0.11623	-3.77815
Mau2	NM_001167939	Mau2|9130404D08Rik|A930019L04Rik|C77863|C79014|Mau-2|mKIAA0892|-|8|8 B3.3|protein-coding	74549	-0.315566	6.13873	-2.74172	0.014358	0.11623	-3.85402
Plcb1	NM_019677	Plcb1|3110043I21Rik|AI132408|Plcb|mKIAA0581|-|2 F3|2 65.66 cM|protein-coding	18795	-0.916035	3.42075	-2.74109	0.0143766	0.11623	-3.40062
Mmp19	NM_021412	Mmp19|-|-|10 D3|10 77.16 cM|protein-coding	58223	-0.500569	3.91362	-2.74102	0.0143787	0.11623	-3.49797
Tmem43	NM_028766	Tmem43|1200015A22Rik|LUMA|-|6|6 D1|protein-coding	74122	0.238367	7.07726	2.74093	0.0143814	0.11623	-3.90424
Thoc6	NM_001008425	Thoc6|F830014G06Rik|Wdr58|-|17|17 A3.3|protein-coding	386612	0.340197	5.34638	2.74067	0.014389	0.11623	-3.74247
Fam134b	NM_001034851	Fam134b|1810015C04Rik|AU015349|-|15|15 B1|protein-coding	66270	-0.373913	4.9157	-2.74009	0.0144063	0.116293	-3.66816
Golga2	NM_133852	Golga2|AW555139|GM130|mKIAA4150|-|2|2 B|protein-coding	99412	-0.382715	4.7949	-2.73972	0.0144171	0.116305	-3.66311
Sc5d	NM_172769	Sc5d|A830037K02|A830073K23Rik|Sc5dl|-|9|9 A5.1|protein-coding	235293	-0.288079	6.76779	-2.73862	0.0144499	0.116431	-3.89752
Tpmt	NM_016785	Tpmt|AW106912|-|13 A5|13 24.5 cM|protein-coding	22017	0.393382	3.33743	2.73817	0.0144633	0.116431	-3.40812
Cd44	NM_009851	Cd44|AU023126|AW121933|AW146109|HERMES|Ly-24|Pgp-1|-|2 E2|2 54.13 cM|protein-coding	12505	0.513696	7.30741	2.73812	0.014465	0.116431	-3.91091
Tpt1	NM_009429	Tpt1|TCTP|Trt|p21|p23|-|14 D3|14 40.29 cM|protein-coding	22070	0.407072	4.83638	2.73792	0.014471	0.116431	-3.653
Coa3	NM_026618	Coa3|1810033A19Rik|Ccdc56|D11Ertd99e|HSPC009|-|11 D|11 64.56 cM|protein-coding	52469	0.339175	7.46013	2.73762	0.0144797	0.116431	-3.91399
Wdr90	NM_001163766	Wdr90|3230401M21Rik|AI551153|mKIAA1924|-|17|17 A3.3|protein-coding	106618	-0.637378	4.09463	-2.73686	0.0145026	0.116539	-3.54917
Zmiz1	NM_183208	Zmiz1|BC065120|E330020C23|ENSMUSG00000072684|Gm10397|I920194n01|Rai17|Zimp10|-|14|14 A3|protein-coding	328365	-0.495482	5.71306	-2.73592	0.0145306	0.116688	-3.81294
Dnttip2	NM_153806	Dnttip2|4930588M11Rik|AA408582|AU014960|HSU15552|-|3|3 G1|protein-coding	99480	0.360488	7.97818	2.73547	0.0145443	0.116702	-3.91575
Eif6	NM_010579	Eif6|1110004P11|AA408895|CAB|Itgb4bp|eIF-6|imc-415|p27(BBP)|p27BBP|-|2|2 H1|protein-coding	16418	0.398371	9.83091	2.73524	0.0145512	0.116702	-3.88246
Oser1	NM_025699	Oser1|3230401D17Rik|AI256769|Perit1|-|2|2 H3|protein-coding	66680	0.375439	4.6347	2.73291	0.0146213	0.117188	-3.63502
Son	NM_178880	Son|2900011L12Rik|AA409051|AU067731|C81487|mKIAA1019|nrebp|-|16 C3.3-C4|16 53.22 cM|protein-coding	20658	-0.287531	6.97546	-2.73259	0.0146309	0.117189	-3.91829
Ccnd1	NM_007631	Ccnd1|AI327039|CycD1|Cyl-1|PRAD1|bcl-1|cD1|-|7 F5|7 88.92 cM|protein-coding	12443	0.513055	8.84338	2.73159	0.0146611	0.117355	-3.90808
Slc25a51	NM_001009949	Slc25a51|9130208E07Rik|D130005A03Rik|Gm138|Mcart1|-|4|4 B1|protein-coding	230125	0.243049	6.03827	2.73082	0.0146844	0.117358	-3.85973
Mknk1	NM_001285488	Mknk1|2410048M24Rik|Mnk1|-|4|4 D1|protein-coding	17346	-0.371824	3.99681	-2.73068	0.0146884	0.117358	-3.52284
Ndnl2	NM_023239	Ndnl2|5730494G16Rik|AI642138|BB044375|HCA4|Mageg1|Nsmce3|mage-g1|-|7|7 C|protein-coding	66647	0.302906	4.96923	2.73052	0.0146934	0.117358	-3.70945
Otud3	NM_028453	Otud3|3110030K17Rik|-|4|4 D3|protein-coding	73162	0.413038	3.35613	2.73032	0.0146994	0.117358	-3.41463
Gm44504	NM_001278272	Gm44504|Gm38419|Slc10a3-ubl4|SlcUbl4a|Tu11|-|X A7.3|X|protein-coding	100169864	0.283898	6.38107	2.7296	0.0147211	0.117363	-3.89291
Decr2	NM_011933	Decr2|-|-|17 A3.3|17 13.06 cM|protein-coding	26378	0.372697	6.02501	2.72948	0.0147248	0.117363	-3.86625
Taf1	NM_001290729	Taf1|AU015687|B430306D02Rik|Ccg-1|Ccg1|KAT4|N-TAF1|TAFII250|Taf2a|p250|-|X D|X 44.29 cM|protein-coding	270627	-0.494354	5.4283	-2.72936	0.0147284	0.117363	-3.79069
Psmb7	NM_011187	Psmb7|AU020723|MC14|-|2 B|2 24.42 cM|protein-coding	19177	0.350368	7.54991	2.72833	0.0147599	0.117538	-3.93243
Casc4	NM_001205369	Casc4|D130060C09Rik|VGFG2573|-|2|2 E5|protein-coding	319996	-0.383275	5.1818	-2.72749	0.0147855	0.117666	-3.75492
Mars	NM_001171582	Mars|Metrs|Mtrns|-|10|10 D3|protein-coding	216443	0.26016	8.40081	2.72591	0.0148336	0.117963	-3.92824
Ap1s1	NM_007457	Ap1s1|AP19|-|5|5 G2|protein-coding	11769	0.211988	8.7108	2.72562	0.0148425	0.117963	-3.92271
Gbf1	NM_178930	Gbf1|1700083E03Rik|AI035702|AW049900|mKIAA0248|-|19|19 C3|protein-coding	107338	-0.386537	6.22812	-2.72533	0.0148515	0.117963	-3.89409
Arsj	NM_173451	Arsj|9330196J05Rik|D830047F08|-|3|3 G1|protein-coding	271970	0.276164	6.19843	2.72452	0.014876	0.118051	-3.89457
Rps24	NM_207635	Rps24|-|-|14|14 A3|protein-coding	20088	0.361405	6.83908	2.72434	0.0148816	0.118051	-3.92737
Fzd2	NM_020510	Fzd2|AL033370|AW456835|Fz10|Fzd10|Mfz10|Mfz10a|-|11|11 E1|protein-coding	57265	-0.533638	4.02209	-2.72366	0.0149025	0.118141	-3.55273
Rgs14	NM_016758	Rgs14|RPIP1|-|13 B1|13 29.8 cM|protein-coding	51791	-1.09071	1.26565	-2.72218	0.0149482	0.118428	-3.00493
Tars2	NM_027931	Tars2|2610024N01Rik|AI429208|Tarsl1|-|3|3 F2.1|protein-coding	71807	0.222543	7.32123	2.72185	0.0149583	0.118432	-3.94487
Maip1	NM_001081181	Maip1|9430016H08Rik|AA409999|C78988|-|1|1 C1.3|protein-coding	68115	0.30202	5.97429	2.72134	0.0149739	0.118435	-3.86765
Senp7	NM_025483	Senp7|2410152H17Rik|2810413I22Rik|2900036C23Rik|6030449K19Rik|AI790676|-|16|16 C1.1|protein-coding	66315	-0.525015	4.05824	-2.72095	0.0149858	0.118435	-3.56647
Kif4	NM_008446	Kif4|AI323435|D330050K22Rik|Kns4|-|X C3|X 43.72 cM|protein-coding	16571	-0.333284	5.51311	-2.7209	0.0149874	0.118435	-3.81049
Anxa5	NM_009673	Anxa5|Anx5|R74653|-|3 B|3 17.46 cM|protein-coding	11747	0.312168	10.3309	2.72049	0.0150003	0.118461	-3.89882
Psmg3	NM_025604	Psmg3|1810042K04Rik|4930403H09Rik|AI303239|-|5|5 G2|protein-coding	66506	0.315927	6.2321	2.71948	0.0150315	0.118632	-3.89881
Hist1h2bm	NM_178200	Hist1h2bm|H2b-291b|-|13|13 A3.1|protein-coding	319186	-0.995228	0.440548	-2.71661	0.0151204	0.119183	-2.91443
Snrpd1	NM_009226	Snrpd1|AA407109|AL023031|SMD1|-|18|18 A1|protein-coding	20641	0.340869	6.63797	2.71661	0.0151205	0.119183	-3.93319
Snx29	NM_028964	Snx29|4933437K13Rik|ENSMUSG00000079738|Gm11170|Gm1737|Gm930|Rundc2a|-|16|16 A1|protein-coding	74478	-1.25758	0.648477	-2.71604	0.0151384	0.119247	-2.95863
Il13ra1	NM_133990	Il13ra1|AI882074|CD213a1|IL-13R-alpha-1|IL-13r[a]|Il13ra|NR4|-|X A3.3|X 20.49 cM|protein-coding	16164	0.431953	5.98138	2.71535	0.0151597	0.119339	-3.88546
St3gal4	NM_009178	St3gal4|Siat4c|-|9|9 A4|protein-coding	20443	-0.236155	6.63642	-2.71491	0.0151734	0.119371	-3.9355
Rad23a	NM_001297606	Rad23a|2310040P19Rik|AL024030|HR23A|mHR23A|-|8|8 C2|protein-coding	19358	0.233395	8.18203	2.71338	0.0152213	0.119479	-3.95616
E2f6	NR_027677	E2f6|AI462434|E2F6a|E2F6b|EMA|-|12 A1.1|12 8.04 cM|protein-coding	50496	0.314929	5.04094	2.71294	0.0152353	0.119479	-3.74869
Tnks	NM_175091	Tnks|4930554K12Rik|AI662855|ARTD5|C86528|D130072O21Rik|TANK1|mTNKS1|-|8 A4|8 21.16 cM|protein-coding	21951	-0.486138	4.30337	-2.71285	0.015238	0.119479	-3.62503
Cald1	NM_145575	Cald1|4833423D12Rik|AI195384|AV071549|AW536160|C920027I18Rik|-|6 B1|6 15.07 cM|protein-coding	109624	-0.203919	8.08041	-2.71278	0.0152403	0.119479	-3.95857
Sipa1l1	NM_001167983	Sipa1l1|4931426N11Rik|AW213287|Spar|mKIAA0440|-|12|12 D1|protein-coding	217692	-0.467038	4.92294	-2.71277	0.0152406	0.119479	-3.72856
Gad1	NM_008077	Gad1|EP10|Gad-1|-|2 C2|2 41.63 cM|protein-coding	14415	1.49161	-0.720104	2.71262	0.0152451	0.119479	-2.89017
Tgfbrap1	NM_001013025	Tgfbrap1|3110018K12Rik|AU024090|AU042859|AW742551|Trap1|-|1|1 B|protein-coding	73122	-0.333213	4.4661	-2.71179	0.0152713	0.119609	-3.65806
Ftsj1	NM_001290430	Ftsj1|AI931847|Ftsj|Ftsjl|Sfc12|-|X A1.1|X 3.73 cM|protein-coding	54632	0.281781	5.33209	2.71105	0.0152946	0.119707	-3.8014
Pogk	NM_175170	Pogk|9130401E23Rik|BASS2|mKIAA1513|-|1|1 H2.3|protein-coding	71592	-0.644478	2.73418	-2.71076	0.0153037	0.119707	-3.33142
Smarcc2	NM_001114097	Smarcc2|5930405J04Rik|-|10|10 D3|protein-coding	68094	-0.336589	6.40297	-2.71047	0.0153128	0.119707	-3.93722
Kank3	NM_030697	Kank3|0610013D04Rik|Ankrd47|D17Ertd288e|NG28|-|17 B1|17 17.98 cM|protein-coding	80880	0.902216	1.71395	2.70975	0.0153354	0.119808	-3.1361
Trpm7	NM_001164325	Trpm7|2310022G15Rik|4833414K03Rik|5033407O22Rik|CHAK|CHAK1|LTrpC-7|Ltpr7|Ltrpc7|TRPPLIK|-|2|2 F1|protein-coding	58800	-0.416825	5.87884	-2.70938	0.0153472	0.119825	-3.8895
Fnip1	NM_173753	Fnip1|A730024A03Rik|AI838773|AW557298|-|11|11 B1.3|protein-coding	216742	-0.337847	4.30387	-2.70859	0.0153721	0.119943	-3.63094
Kif1b	NM_008441	Kif1b|A530096N05Rik|AI448212|AI506502|D4Mil1e|KIF1Bp130|KIF1Bp204|-|4 E2|4 79.05 cM|protein-coding	16561	-0.290916	5.69224	-2.70828	0.0153821	0.119946	-3.8669
Galk2	NM_001291002	Galk2|2810017M24Rik|AI327030|Gk2|-|2|2 F1|protein-coding	69976	-0.333361	5.03073	-2.70758	0.0154043	0.120043	-3.76388
Nudt5	NM_016918	Nudt5|-|-|2|2 A1|protein-coding	53893	0.35915	6.68529	2.70717	0.0154171	0.120067	-3.95356
Tet2	NM_001346736	Tet2|Ayu17-449|E130014J05Rik|mKIAA1546|-|3|3 G3|protein-coding	214133	-0.903621	2.71915	-2.70679	0.0154292	0.120084	-3.33938
Tab2	NM_138667	Tab2|1110030N06Rik|A530078N03Rik|Map3k7ip2|mKIAA0733|-|10|10 A1|protein-coding	68652	-0.239927	5.49326	-2.70649	0.0154387	0.120084	-3.84079
Ly6c1	NM_001252055	Ly6c1|AA682074|AA959465|Ly-6C|Ly-6C1|Ly6c|-|15 D3|15 34.29 cM|protein-coding	17067	0.791665	2.26559	2.70523	0.0154788	0.120245	-3.20275
Map2k3	NM_008928	Map2k3|AW212142|MEK3|MKK3|Prkmk3|mMKK3b|-|11|11 B2|protein-coding	26397	0.277048	7.63815	2.7052	0.0154799	0.120245	-3.97773
Fam19a5	NM_001252310	Fam19a5|TAFA5|Tafa-5|Tara-5|-|15|15 E3|protein-coding	106014	1.06255	2.90781	2.70492	0.0154886	0.120245	-3.33928
Akr1c12	NM_013777	Akr1c12|AI266976|Akra|-|13|13 A1|protein-coding	622402	-0.40521	4.86281	-2.70459	0.0154993	0.120251	-3.73053
Ltn1	NM_001081068	Ltn1|4930528H02Rik|AV266914|C87237|Listerin|Rnf160|Zfp294|-|16|16 C3.3|protein-coding	78913	-0.323195	6.07269	-2.70406	0.015516	0.120251	-3.91447
Mast4	NM_175171	Mast4|4930420O11Rik|AI642422|mKIAA0303|-|13|13 D1|protein-coding	328329	-0.482986	5.12842	-2.70399	0.0155184	0.120251	-3.78777
Ctc1	NM_001013256	Ctc1|1500010J02Rik|AAF-132|AAF132|-|11|11 B3|protein-coding	68964	-0.300879	5.4371	-2.70198	0.0155825	0.1206	-3.8413
Gpcpd1	NM_028802	Gpcpd1|2310004G06Rik|2310032D16Rik|AU015213|Gde5|Prei4|mKIAA1434|-|2 F2|2|protein-coding	74182	-0.398128	5.56294	-2.70197	0.015583	0.1206	-3.86055
Bbs4	NM_175325	Bbs4|AW537059|AW742241|D9Ertd464e|-|9 B|9 32.01 cM|protein-coding	102774	-0.352157	5.01859	-2.70098	0.0156145	0.120769	-3.77649
Mnd1-ps	NR_030680	Mnd1-ps|Gm3833|-|14 A1|14|pseudo	100042415	0.712753	1.8571	2.70034	0.0156354	0.120783	-3.15682
Tprkb	NM_001170488	Tprkb|0610033G21Rik|1810034M08Rik|Cgi-121|DRWMS1|mDRWMS1|-|6|6 C3|protein-coding	69786	-0.244908	5.07606	-2.70032	0.0156359	0.120783	-3.77674
Rgl2	NM_009059	Rgl2|KE1.5|Rab2l|Rgt2|Rlf|-|17|17 B1|protein-coding	19732	-0.387569	5.70189	-2.69967	0.0156569	0.120812	-3.88728
Chpf	NM_001001565	Chpf|1700028N03Rik|AI414328|D1Bwg1363e|-|1 C4|1 39.14 cM|protein-coding	74241	0.219453	7.25129	2.69959	0.0156594	0.120812	-3.98788
Tpst2	NM_009419	Tpst2|AI448750|D5Ucla3|Tango13b|grm|grt|-|5 F|5 54.65 cM|protein-coding	22022	0.407852	7.54532	2.69922	0.0156713	0.120812	-3.98947
Fbxl5	NM_001159963	Fbxl5|Fbl4|Fir4|-|5|5 B3|protein-coding	242960	0.293889	7.36338	2.6988	0.0156847	0.120812	-3.98998
Smek2	NM_134034	Smek2|AW011752|AW557776|Ppp4r3b|mKIAA1387|-|11|11 A3.3|protein-coding	104570	-0.292696	7.56274	-2.69847	0.0156956	0.120812	-3.99072
Slc25a42	NM_001007570	Slc25a42|2900084M01Rik|-|8|8 B3.3|protein-coding	73095	-0.654279	1.47891	-2.69839	0.0156982	0.120812	-3.09561
9430069I07Rik	NM_001256161	9430069I07Rik|-|-|15|15 B3.1|protein-coding	77358	-0.736064	3.1596	-2.69639	0.0157626	0.121232	-3.43307
Maob	NM_172778	Maob|6330414K01Rik|MAO-B|-|X A1.2|X 11.88 cM|protein-coding	109731	-0.948087	0.439369	-2.69606	0.0157735	0.121241	-2.97142
Zswim3	NM_178375	Zswim3|4921517A06Rik|C86566|-|2|2 H3|protein-coding	67538	-0.378746	3.64885	-2.69395	0.0158421	0.121692	-3.52468
Aggf1	NM_025630	Aggf1|2010009L17Rik|2310029P06Rik|AW112072|Peg3|VG5Q|-|13|13 D1|protein-coding	66549	-0.300703	5.75295	-2.6934	0.01586	0.121754	-3.90494
Fdx1l	NM_001039824	Fdx1l|B230118G17Rik|Fdx2|-|9|9 A3|protein-coding	68165	0.253875	5.22046	2.69304	0.0158715	0.121767	-3.81773
2010107E04Rik	NM_027360	2010107E04Rik|9430003J03Rik|AU043134|AV124504|Mp68|-|12|12 F1|protein-coding	70257	0.281318	6.77984	2.69175	0.0159137	0.122015	-3.99136
Fam114a2	NM_026342	Fam114a2|1810073G14Rik|9030624B09Rik|-|11|11 B1.3|protein-coding	67726	-0.21342	6.36635	-2.69009	0.0159681	0.122356	-3.9709
Armc1	NM_028840	Armc1|2310016N05Rik|2900046P06Rik|3110009G21Rik|AA409258|AW048872|Arcp|C330014L16Rik|-|3|3 A2|protein-coding	74252	0.265954	7.28079	2.68784	0.0160421	0.122847	-4.01082
Mecom	NM_007963	Mecom|D630039M04Rik|Evi-1|Evi1|Jbo|Mds|Mds1|Mds1-Evi1|Prdm3|Znfpr1b1|-|3 A3|3 12.66 cM|protein-coding	14013	-0.793652	4.18919	-2.68709	0.0160668	0.12296	-3.66513
Erich1	NM_001034862	Erich1|-|-|8|8 A1.1|protein-coding	234086	0.520965	2.93116	2.68587	0.0161071	0.123117	-3.39404
0610012G03Rik	NR_027897	0610012G03Rik|AI839730|-|16|16 B2|ncRNA	NA	0.241461	6.95088	2.68541	0.0161226	0.123117	-4.00963
H2-T24	NM_008207	H2-T24|H-2T24|-|17 B1|17 18.84 cM|protein-coding	15042	-0.741132	0.920695	-2.68521	0.0161291	0.123117	-3.017
Zfat	NM_001145888	Zfat|Gm922|Zfat1|Zfp406|-|15|15 D2|protein-coding	380993	-0.632662	2.61241	-2.68486	0.0161407	0.123117	-3.33292
DXBay18	NM_001025384	DXBay18|-|-|X|X A7.3|protein-coding	574405	-0.896608	0.634216	-2.68467	0.016147	0.123117	-3.0053
Gm14685	NM_001025383	Gm14685|-|-|X A7.3|X|protein-coding	574404	-0.896608	0.634216	-2.68467	0.016147	0.123117	-3.0053
Phf19	NM_028716	Phf19|3110009G19Rik|3321402G02Rik|-|2|2 B|protein-coding	74016	-0.291081	4.61137	-2.68391	0.0161721	0.123232	-3.72694
Vps37c	NM_181403	Vps37c|5730409F24Rik|AU042646|-|19|19 A|protein-coding	107305	-0.250154	6.83228	-2.68299	0.0162027	0.123335	-4.01114
Fbxo24	NM_027708	Fbxo24|4933422D21Rik|Fbx24|-|5|5 G2|protein-coding	71176	0.924957	-0.0146938	2.68291	0.0162054	0.123335	-2.95648
Ankrd29	NM_001190371	Ankrd29|G630054C21|G630054C21Rik|Gm95|-|18|18 A1|protein-coding	225187	-0.386003	3.03589	-2.68233	0.0162249	0.123407	-3.42346
Ptges2	NM_133783	Ptges2|0610038H10Rik|C79137|Gbf1|Mpges2|Pges2|-|2|2 B|protein-coding	96979	0.317636	6.58822	2.68122	0.0162617	0.123455	-4.00155
Smad6	NM_008542	Smad6|Madh6|b2b390Clo|-|9|9 C|protein-coding	17130	-0.72136	2.04369	-2.68097	0.01627	0.123455	-3.24604
Ywhaz	NM_011740	Ywhaz|1110013I11Rik|14-3-3zeta|AI596267|AL022924|AU020854|-|15|15 B3.1|protein-coding	22631	0.213469	9.5907	2.68087	0.0162733	0.123455	-3.99244
Dvl3	NM_001347176	Dvl3|-|-|16 A3|16 12.46 cM|protein-coding	13544	-0.426549	5.20686	-2.68085	0.0162742	0.123455	-3.84855
Rfx3	NM_011265	Rfx3|C230093O12Rik|MRFX3|-|19|19 C1|protein-coding	19726	-0.910446	1.26432	-2.68032	0.0162919	0.123455	-3.08263
Eif2ak4	NM_013719	Eif2ak4|2610011M03|GCN2|MGCN2|-|2|2 E5|protein-coding	27103	-0.437917	4.70148	-2.67997	0.0163035	0.123455	-3.76193
Zfp518a	NM_028319	Zfp518a|2810401C22Rik|6330417C12Rik|AI426493|Zfp518|Znf518|Znf518a|mKIAA0335|-|19 C3|19|protein-coding	72672	-0.589126	3.07301	-2.67976	0.0163106	0.123455	-3.44136
Selenot	NM_001040396	Selenot|2810407C02Rik|5730408P04Rik|Selt|-|3|3 D|protein-coding	69227	0.326447	5.77148	2.67975	0.016311	0.123455	-3.92444
H2-Q6	NM_207648	H2-Q6|0610037M15Rik|H-2Q6|Qa-6|Qa6|-|17 B1|17 18.66 cM|protein-coding	110557	0.377815	7.56805	2.67886	0.0163409	0.12349	-4.02918
Ell	NM_007924	Ell|Ell1|Men|-|8|8 B3.3|protein-coding	13716	-0.356266	5.04831	-2.67864	0.0163482	0.12349	-3.82984
Focad	NM_001081184	Focad|-|-|4|4 C4|protein-coding	230393	-0.459575	5.36011	-2.67854	0.0163514	0.12349	-3.88013
Ckap5	NM_001165989	Ckap5|3110043H24Rik|4930432B04Rik|D730027C18Rik|T25636|mKIAA0097|-|2|2 E1|protein-coding	75786	-0.369978	6.76661	-2.67836	0.0163576	0.12349	-4.01677
Gramd1a	NM_027898	Gramd1a|1300003M23Rik|AI415002|AW547240|D7Bwg0611e|-|7 B1|7 19.3 cM|protein-coding	52857	-0.482272	5.44641	-2.67785	0.0163746	0.12349	-3.89922
Mettl14	NM_201638	Mettl14|G430022H21Rik|mKIAA1627|-|3|3 G1|protein-coding	210529	-0.318682	4.86941	-2.67782	0.0163756	0.12349	-3.79295
Tomm20	NM_024214	Tomm20|1810060K07Rik|BB284719|Gm19268|MAS20|MOM19|TOM20|mKIAA0016|-|8|8 E2|protein-coding	67952	0.348813	6.78897	2.67682	0.0164092	0.123669	-4.01842
Xrn1	NM_001311130	Xrn1|Dhm2|exo|mXrn1|-|9|9 E3.3|protein-coding	24127	-0.451711	4.27572	-2.67319	0.0165319	0.124517	-3.69436
Rpusd2	NM_173450	Rpusd2|4921503C21Rik|9630001E10|BB231107|-|2|2 E5|protein-coding	271842	0.507968	2.21841	2.67179	0.0165794	0.1248	-3.29018
H2-Q8	NM_023124	H2-Q8|H-2Q8|MMS10-T|Ms10t|Qa-2|Qa-8|Qa8|-|17 B1|17|protein-coding	68395	0.375173	7.58188	2.67123	0.0165986	0.124868	-4.04402
Zfp608	NM_175751	Zfp608|4932417D18Rik|D430007A19Rik|Znf608|-|18|18 D3|protein-coding	269023	-1.00704	1.16894	-2.67048	0.0166242	0.124985	-3.10645
Nkx6-3	NM_029002	Nkx6-3|9130417I07Rik|Nkx6.3|-|8|8 A2|protein-coding	74561	1.27746	-0.499942	2.66997	0.0166416	0.125039	-2.95712
Stab1	NM_138672	Stab1|FEEL-1|FELE-1|MFEEL-1|MS-1|STAB-1|mKIAA0246|-|14|14 B|protein-coding	192187	-0.303364	3.81403	-2.66922	0.0166672	0.125156	-3.60383
Abca2	NM_007379	Abca2|AI413825|Abc2|D2H0S1474E|mKIAA1062|-|2 A3|2 17.25 cM|protein-coding	11305	-0.639801	4.89397	-2.66865	0.0166865	0.125224	-3.81846
Plppr2	NM_001290299	Plppr2|Lppr2|PRG-4|-|9|9 A3|protein-coding	235044	-0.358864	3.61438	-2.66698	0.016744	0.12558	-3.57306
Tbc1d22a	NM_145476	Tbc1d22a|BC023106|D15Ertd781e|-|15 E2|15 40.56 cM|protein-coding	223754	-0.50787	4.42043	-2.66604	0.0167763	0.125746	-3.73838
Dstyk	NM_172516	Dstyk|A930019K20Rik|C430014H23Rik|C820013G01|Ripk5|-|1|1 E4|protein-coding	213452	-0.474926	4.67959	-2.66366	0.0168583	0.126236	-3.79639
Pusl1	NM_001033490	Pusl1|2810021I11Rik|AI853843|D18346|-|4 E2|4 87.66 cM|protein-coding	433813	0.279518	5.71084	2.66332	0.01687	0.126236	-3.94816
Scara3	NM_172604	Scara3|APC7|C130058N24Rik|CSR|CSR1|MSLR1|MSRL1|-|14|14 D1|protein-coding	219151	-0.446022	6.73436	-2.66325	0.0168723	0.126236	-4.04603
Parva	NM_020606	Parva|2010012A22Rik|5430400F08Rik|AI225929|AU042898|Actp|CH-ILKBP|Parvin|-|7|7 F1|protein-coding	57342	-0.220098	6.80356	-2.66267	0.0168925	0.126311	-4.04974
Gm10560	NR_040563	Gm10560|ENSMUSG00000073673|-|4 E2|4|ncRNA	100038526	-1.41553	-0.804719	-2.66152	0.0169325	0.126534	-2.96964
Tmem35b	NM_001099319	Tmem35b|Gm12942|OTTMUSG00000009332|Zmym6nb|-|4|4 D2.2|protein-coding	100039968	0.411268	3.9457	2.66115	0.0169451	0.126552	-3.65585
Tmem5	NM_153059	Tmem5|6330415D21Rik|-|10|10 D2|protein-coding	216395	0.25602	6.83115	2.65998	0.016986	0.126598	-4.05492
Wfs1	NM_011716	Wfs1|AI481085|wolframin|-|5|5 B3|protein-coding	22393	-0.405856	3.62172	-2.65985	0.0169906	0.126598	-3.59
Abi2	NM_198127	Abi2|8430425M24Rik|AI839867|C130078H13|-|1|1 C2|protein-coding	329165	-0.258899	6.35319	-2.65983	0.0169913	0.126598	-4.02889
Aftph	NM_001290545	Aftph|-|-|11|11 A3.1|protein-coding	216549	-0.304568	4.88778	-2.65886	0.0170249	0.126598	-3.83204
Rps7	NM_011300	Rps7|Mtu|Rps7A|S7|-|12|12 A2|protein-coding	20115	0.412702	6.68692	2.65881	0.0170266	0.126598	-4.04633
Eps15l1	NM_007944	Eps15l1|9830147J04Rik|AI593686|Eps15-rs|Eps15R|-|8|8 B3.3|protein-coding	13859	-0.283957	5.07143	-2.65874	0.0170291	0.126598	-3.86605
Ap1m1	NM_007456	Ap1m1|AA408894|AP47|Adtm1A|Cltnm|mu1A|-|8 B3.3|8 34.92 cM|protein-coding	11767	0.226191	7.89362	2.65867	0.0170315	0.126598	-4.06663
Knop1	NM_023197	Knop1|2310008H09Rik|Tsg118|-|7|7 F2|protein-coding	66356	0.264298	5.53527	2.65858	0.0170348	0.126598	-3.94165
Col7a1	NM_007738	Col7a1|AW209154|-|9 F2|9 59.63 cM|protein-coding	12836	-0.629921	4.47761	-2.65833	0.0170435	0.126598	-3.76799
Inpp4b	NM_001297596	Inpp4b|E130107I17Rik|-|8 C2|8 39.02 cM|protein-coding	234515	0.567972	4.75577	2.65759	0.0170693	0.126682	-3.79336
1810037I17Rik	NM_024461	1810037I17Rik|5730414I01Rik|-|3|3 G1|protein-coding	67704	0.286627	7.51358	2.65742	0.0170752	0.126682	-4.07136
Lsm3	NM_026309	Lsm3|1010001J12Rik|2610005D18Rik|6030401D18Rik|SMX4|USS2|-|6|6 D1|protein-coding	67678	0.275702	6.27767	2.65698	0.0170907	0.126721	-4.02415
Nthl1	NM_008743	Nthl1|Nth1|Octs3|-|17|17 A3.3|protein-coding	18207	0.214974	5.35519	2.65663	0.017103	0.126736	-3.91998
Vmp1	NM_029478	Vmp1|3110098I04Rik|4930579A11Rik|AI787464|Tango5|Tmem49|mir-21a|ni-2|-|11|11 C|protein-coding	75909	0.437965	8.3608	2.65576	0.0171336	0.126887	-4.06713
Plekha1	NM_001346515	Plekha1|AA960558|C920009D07Rik|TAPP1|-|7|7 F3|protein-coding	101476	-0.320733	7.64651	-2.65529	0.0171499	0.126932	-4.07481
Batf2	NM_028967	Batf2|4933430F08Rik|-|19|19 A|protein-coding	74481	0.554707	3.18915	2.65481	0.017167	0.126981	-3.50988
Mrps18b	NM_025878	Mrps18b|2400002C15Rik|-|17|17 B1|protein-coding	66973	0.296057	5.96434	2.65452	0.0171771	0.126981	-3.9963
Rpl32l	NM_001101561	Rpl32l|EG621697|Gm6251|-|10|10 A3|protein-coding	621697	0.40334	4.94929	2.65422	0.0171876	0.126983	-3.83589
Psd	NM_001347454	Psd|1110007H17Rik|A930015K15|Efa6|Efa6a|Psdl|mKIAA2011|-|19 C3|19 38.8 cM|protein-coding	73728	-0.274787	5.44262	-2.65388	0.0171995	0.126995	-3.93281
Cyld	NM_001128171	Cyld|2010013M14Rik|2900009M21Rik|C130039D01Rik|CDMT|CYLD1|EAC|mKIAA0849|-|8|8 C3|protein-coding	74256	-0.234026	6.93544	-2.65152	0.017283	0.127535	-4.07622
Plekhm3	NM_001039493	Plekhm3|9430067K14Rik|A230102O09Rik|AI449570|DAPR|Plekhm1l|-|1|1 C2|protein-coding	241075	-0.569103	2.4014	-2.65035	0.0173243	0.127729	-3.351
Hdac5	NM_001284248	Hdac5|AI426555|Hdac4|mHDA1|mKIAA0600|-|11|11 D|protein-coding	15184	-0.508078	6.1073	-2.65001	0.0173363	0.127729	-4.02803
Rhd	NM_011270	Rhd|Rh|Rhced|Rhl1|-|4 D3|4 67.13 cM|protein-coding	19746	0.726666	2.18157	2.6499	0.0173402	0.127729	-3.31145
Tspan3	NM_019793	Tspan3|1700055K04Rik|TM4-A|Tm4sf8|-|9|9 B|protein-coding	56434	-0.257289	8.27271	-2.6484	0.0173938	0.128048	-4.08136
Hotairm1	NR_131181	Hotairm1|Gm15051|Hoxaas1|OTTMUSG00000018870|-|6 25.4 cM|6 B3|ncRNA	105242658	0.587539	1.43348	2.64699	0.017444	0.1282	-3.17529
S1pr2	NM_010333	S1pr2|1100001A16Rik|Edg5|Gpcr13|H218|LPb2|S1P2|-|9 A3|9 7.68 cM|protein-coding	14739	0.256	6.6532	2.64679	0.017451	0.1282	-4.07559
Cd320	NM_019421	Cd320|425O18-1|8D6|D17Ertd716e|NG29|TCblR|VLDL|-|17 B1|17 17.98 cM|protein-coding	54219	0.30324	6.43082	2.64677	0.0174517	0.1282	-4.05676
Fam173a	NM_145410	Fam173a|-|-|17|17 A3.3|protein-coding	214917	0.401323	4.01327	2.64665	0.0174563	0.1282	-3.69096
Mtg1	NM_199301	Mtg1|Gm169|Gtpbp7|-|7|7 F4|protein-coding	212508	0.250371	5.13274	2.64636	0.0174663	0.1282	-3.89577
Phf20l1	NM_001081409	Phf20l1|CGI-72|E130113K22Rik|-|15|15 D2|protein-coding	239510	-0.317731	5.94914	-2.64542	0.0174999	0.128319	-4.02185
Spon2	NM_133903	Spon2|2310045I24Rik|AI504350|M-spondin|Mindin|Mspondin|-|5|5 B1|protein-coding	100689	-1.34525	2.12311	-2.64533	0.0175032	0.128319	-3.29707
Bre	NM_144541	Bre|6030405P19Rik|AI429776|B830038C02Rik|-|5|5 B1|protein-coding	107976	0.331757	6.20101	2.64429	0.0175406	0.128481	-4.04434
C1qbp	NM_007573	C1qbp|AA407365|AA986492|D11Wsu182e|HABP1|P32|gC1qBP|-|11 B4|11 43.21 cM|protein-coding	12261	0.268446	8.30919	2.64405	0.0175493	0.128481	-4.09009
4931406P16Rik	NM_172741	4931406P16Rik|AA553327|mKIAA0355|-|7|7 B1|protein-coding	233103	-0.43092	5.51971	-2.64385	0.0175565	0.128481	-3.97391
Mocs1	NM_020042	Mocs1|3110045D15Rik|AI043170|AW536397|-|17|17 C|protein-coding	56738	-0.55004	2.83757	-2.64247	0.0176063	0.128769	-3.45994
Amz2	NM_001252193	Amz2|AA408420|ESTM12|X83328|-|11 E1|11 71.89 cM|protein-coding	13929	0.266875	5.55065	2.64164	0.0176361	0.12885	-3.97986
Coa6	NM_174987	Coa6|1810063B05Rik|AI447995|-|8|8 E2|protein-coding	67892	0.395644	4.39977	2.64146	0.0176425	0.12885	-3.76496
Hpf1	NM_028299	Hpf1|2700029M09Rik|C230006B22Rik|C4orf27|-|8|8 B3.1|protein-coding	72612	0.324139	6.6357	2.64097	0.0176601	0.12885	-4.08123
Arhgdib	NM_007486	Arhgdib|D4|Gdid4|Ly-GDI|-|6|6 G1|protein-coding	11857	-0.526832	6.05668	-2.64044	0.0176795	0.12885	-4.02616
Gpn1	NM_133756	Gpn1|2410004J02Rik|AI449615|MBDIN|NTPBP|Xab1|-|5|5 B1|protein-coding	74254	0.264912	6.97669	2.64009	0.0176921	0.12885	-4.09885
Slx4	NM_177472	Slx4|AI256635|AI426760|Btbd12|D16Bwg1016e|-|16 A1|16 2.34 cM|protein-coding	52864	-0.517506	3.89965	-2.63972	0.0177053	0.12885	-3.70346
Ppm1e	NM_177167	Ppm1e|AW049266|B930008A12Rik|POPX1|PP2CH|mKIAA1072|-|11|11 C|protein-coding	320472	-0.669702	2.20679	-2.63967	0.0177072	0.12885	-3.33431
Ptp4a3	NM_001166388	Ptp4a3|AV088979|Prl-3|pPtp4a3|-|15|15 D3|protein-coding	19245	0.19454	6.05846	2.63953	0.0177124	0.12885	-4.04275
Fbxo9	NM_023605	Fbxo9|9030401P18Rik|AA986398|-|9|9 E1|protein-coding	71538	-0.306297	5.16967	-2.63902	0.0177309	0.12885	-3.91947
Arrdc2	NM_027560	Arrdc2|4632416I05Rik|Ilad1|-|8|8 B3.3|protein-coding	70807	-0.39291	4.17753	-2.63873	0.0177412	0.12885	-3.74348
Gdf9	NM_008110	Gdf9|Gdf-9|-|11 B1.3|11 31.94 cM|protein-coding	14566	-1.40508	-0.619766	-2.63864	0.0177447	0.12885	-3.00591
2410016O06Rik	NM_023633	2410016O06Rik|MAPJD|NO66|-|12|12 D1|protein-coding	71952	0.303949	5.3638	2.63863	0.0177448	0.12885	-3.94671
Cpeb4	NM_001290676	Cpeb4|Cpe-bp4|Cpeb-4|mCPEB-4|-|11|11 A4|protein-coding	67579	-0.889962	0.962596	-2.638	0.0177677	0.12885	-3.13394
Trmt112	NM_001166370	Trmt112|0610038D11Rik|Trm112p|-|19|19 A|protein-coding	67674	0.241694	6.0052	2.6374	0.0177897	0.12885	-4.03903
Pde4a	NM_183408	Pde4a|D9Ertd60e|Dpde2|-|9 A3|9 7.73 cM|protein-coding	18577	-0.274938	4.89279	-2.63736	0.0177913	0.12885	-3.87383
Efna2	NM_007909	Efna2|CEK7L|Elf1|Epl6|Eplg6|Lerk6|-|10 C1|10 39.72 cM|protein-coding	13637	0.262034	5.34328	2.63735	0.0177914	0.12885	-3.95168
Skiv2l	NM_021337	Skiv2l|4930534J06Rik|AW214248|Ddx13|SKI|Ski2w|-|17|17 B1|protein-coding	108077	-0.469175	5.45187	-2.63727	0.0177943	0.12885	-3.97513
Srm	NM_009272	Srm|AA407669|SpdST|SpdSy|-|4|4 E2|protein-coding	20810	0.330376	8.79063	2.63623	0.0178322	0.128921	-4.09617
Dusp10	NM_022019	Dusp10|2610306G15Rik|AI158871|MKP-5|MKP5|-|1|1 H5|protein-coding	63953	0.398213	4.9349	2.63598	0.0178416	0.128921	-3.90157
Ern1	NM_023913	Ern1|9030414B18Rik|AI225830|C85377|Ire1a|Ire1alpha|Ire1p|-|11|11 E1|protein-coding	78943	-0.623805	1.84404	-2.6359	0.0178444	0.128921	-3.2682
Lpin3	NM_022883	Lpin3|9130206L11Rik|AA438110|AV236139|mKIAA4023|-|2|2 H2|protein-coding	64899	-0.766326	3.38832	-2.63586	0.0178458	0.128921	-3.57488
Gm2560	NR_131155	Gm2560|-|-|4 A1|4|ncRNA	100040030	-0.329966	4.70387	-2.63549	0.0178595	0.128945	-3.83707
Nenf	NM_025424	Nenf|1110060M21Rik|SCIRP10|Spuf|-|1|1 H6|protein-coding	66208	0.370278	7.01802	2.63434	0.0179014	0.129097	-4.10997
Ccdc124	NM_026964	Ccdc124|1810023B24Rik|-|8|8 B3.3|protein-coding	234388	0.247126	7.74889	2.63434	0.0179015	0.129097	-4.11553
Pex11g	NM_026951	Pex11g|1810022F11Rik|1810049N02Rik|Pex11c|Pex11gamma|-|8|8 A1.1|protein-coding	69129	0.854969	0.981829	2.63373	0.0179235	0.129174	-3.13833
Jade1	NM_172303	Jade1|AU041499|D530048A03Rik|Phf17|mKIAA1807|-|3|3 B|protein-coding	269424	-0.287576	4.90854	-2.63348	0.0179329	0.129174	-3.87516
Ngf	NM_013609	Ngf|Ngfb|-|3 F2.2|3 45.25 cM|protein-coding	18049	0.453395	6.10475	2.63253	0.0179679	0.12935	-4.05366
Supt5	NM_013676	Supt5|AL033283|AL033321|AU019549|Spt5|Supt5h|-|7 A3|7 16.68 cM|protein-coding	20924	-0.201043	7.46611	-2.63145	0.0180073	0.129559	-4.12176
Tob1	NM_009427	Tob1|Tob|Trob|-|11|11 D|protein-coding	22057	-0.372068	5.00396	-2.63084	0.0180299	0.129646	-3.91102
Xrcc6bp1	NM_001159559	Xrcc6bp1|1110068E08Rik|2410012H02Rik|Atp23|-|10|10 D3|protein-coding	68876	0.31516	5.41329	2.63047	0.0180436	0.129669	-3.96581
Akap8l	NM_017476	Akap8l|HAP95|Nakap95|-|17|17 B1|protein-coding	54194	-0.369656	5.52927	-2.62987	0.0180657	0.129752	-3.99585
Spc24	NM_026282	Spc24|2410030K01Rik|AV109292|Spbc24|-|9|9 A3|protein-coding	67629	0.348299	5.37852	2.62903	0.0180967	0.1299	-3.96162
Zfp566	NM_152814	Zfp566|2700043M03Rik|mszf4|-|7|7 B1|protein-coding	72556	0.365572	3.19844	2.62855	0.0181147	0.129953	-3.56649
Vldlr	NM_013703	Vldlr|AA408956|AI451093|AW047288|-|19 C1|19 21.77 cM|protein-coding	22359	-0.626204	5.06847	-2.628	0.0181349	0.130023	-3.91096
E330033B04Rik	NR_030690	E330033B04Rik|-|-|15|15 F1|ncRNA	319722	-0.585088	2.27845	-2.6272	0.0181648	0.13006	-3.37681
Calm1	NM_009790	Calm1|AI256814|AI327027|AI461935|AL024000|CaM|Calm|-|12|12 E|protein-coding	12313	0.299252	11.6722	2.62678	0.0181804	0.13006	-4.05391
4932438A13Rik	NM_172679	4932438A13Rik|4732443H21|B830039D19Rik|D630029K19Rik|FSA|Kiaa1109|Tweek|-|3|3 B|protein-coding	229227	-0.483473	4.58432	-2.62635	0.0181962	0.13006	-3.8403
Borcs5	NM_026371	Borcs5|5830457J20Rik|AW124643|Loh12cr1|-|6|6 G1|protein-coding	67774	-0.312769	4.40317	-2.62616	0.0182033	0.13006	-3.80762
Timm8b	NM_013897	Timm8b|Tim8b|-|9|9 A5.3|protein-coding	30057	0.33122	6.24591	2.62606	0.0182068	0.13006	-4.08022
Trpt1	NM_153597	Trpt1|AU079016|AW045591|Tpt1|Tpt1h|-|19|19 A|protein-coding	107328	-0.493539	2.39092	-2.62594	0.0182116	0.13006	-3.40872
Psma5	NM_011967	Psma5|ZETA|-|3|3 F2.3|protein-coding	26442	0.330403	7.88479	2.62588	0.0182136	0.13006	-4.13117
Kdm2a	NM_001001984	Kdm2a|100043628|5530401A10Rik|AA589516|AW536790|Cxxc8|Fbl11|Fbl7|Fbxl11|Gm4560|Jhdm1|Jhdm1a|lalina|-|19|19 A|protein-coding	225876	-0.318364	6.40905	-2.62484	0.0182525	0.130115	-4.10344
Ppil3	NM_001285826	Ppil3|2310076N22Rik|2510026K04Rik|Cyp10l|-|1|1 C1.3|protein-coding	70225	0.276456	5.76325	2.62461	0.018261	0.130115	-4.03035
Adarb1	NR_004429	Adarb1|1700057H01Rik|AW124433|AW558573|Adar2|BB220382|D10Bwg0447e|Red1|-|10 C1|10 39.72 cM|protein-coding	110532	-0.549471	3.39789	-2.62406	0.0182814	0.130115	-3.61182
Nme1	NM_008704	Nme1|AL024257|NDPK-A|NM23-M1|NM23A|-|11|11 D|protein-coding	18102	0.364382	9.8161	2.62402	0.0182829	0.130115	-4.10008
Chtop	NM_023215	Chtop|2500003M10Rik|Fop|Srag|-|3|3 F1|protein-coding	66511	0.201761	7.13399	2.62392	0.0182867	0.130115	-4.13407
Rae1	NM_175112	Rae1|3230401I12Rik|D2Ertd342e|MNRP|MNRP41|-|2 H3|2 95.66 cM|protein-coding	66679	0.259094	8.02245	2.62313	0.0183163	0.130115	-4.13473
Wrn	NM_011721	Wrn|AI846146|-|8 A3|8 20.3 cM|protein-coding	22427	-0.366465	5.39561	-2.62302	0.0183206	0.130115	-3.9927
Kdelr3	NM_134090	Kdelr3|AI173274|-|15|15 E1|protein-coding	105785	0.270665	6.84459	2.62262	0.0183354	0.130115	-4.12857
2700081O15Rik	NM_175381	2700081O15Rik|AI255177|AI848741|AW742297|-|19|19 A|protein-coding	108899	-0.595433	3.08905	-2.62248	0.0183407	0.130115	-3.57666
Gfer	NM_023040	Gfer|Alr|ERV1|-|17 A3.3|17 12.48 cM|protein-coding	11692	0.295411	5.52949	2.62246	0.0183414	0.130115	-4.00042
Babam1	NM_026636	Babam1|5430437P03Rik|Merit40|-|8 B3.3|8|protein-coding	68251	0.20647	6.53141	2.62234	0.0183459	0.130115	-4.11537
Golga1	NM_029793	Golga1|0710001G09Rik|2210418B03Rik|AW107649|Golgi97|awag|golgin-97|-|2|2 B|protein-coding	76899	-0.349259	5.20948	-2.62229	0.0183476	0.130115	-3.96212
Prkcdbp	NM_028444	Prkcdbp|3110015B12Rik|6330514M23Rik|SRBC|-|7|7 E3|protein-coding	109042	0.213619	7.6529	2.62189	0.0183626	0.130147	-4.14017
Psmd14	NM_021526	Psmd14|2610312C03Rik|3200001M20Rik|AA986732|Pad1|Poh1|rpm11|-|2|2 C1.3|protein-coding	59029	0.402423	8.25188	2.62149	0.0183777	0.13018	-4.1354
Slirp	NM_026958	Slirp|1810035L17Rik|-|12|12 D2|protein-coding	380773	0.304391	6.58895	2.62057	0.0184123	0.130285	-4.11909
Chd3	NM_146019	Chd3|2600010P09Rik|AF020312|Chd7|Prp7|Prp9-1|-|11|11 B3|protein-coding	216848	-0.715706	4.43027	-2.62048	0.0184155	0.130285	-3.82963
Shfm1	NM_009169	Shfm1|DSS1|Shfdg1|Shfg|-|6|6 A1|protein-coding	20422	0.262269	8.01148	2.62026	0.0184241	0.130285	-4.14026
Thyn1	NM_144543	Thyn1|D730042P09Rik|HSPC144|MDS012|MY105|Thy28|-|9|9 A4|protein-coding	77862	0.317254	7.15142	2.61889	0.0184757	0.130575	-4.14252
Idi1	NM_145360	Idi1|4832416K17Rik|-|13|13 A1|protein-coding	319554	-0.415451	4.25788	-2.61818	0.0185025	0.130646	-3.78459
Tmem63b	NM_198167	Tmem63b|BC026370|-|17|17 B3|protein-coding	224807	-0.247286	5.31526	-2.61776	0.0185184	0.130646	-3.98672
Nhsl1	NM_001163592	Nhsl1|5730409E15Rik|A630035H13Rik|A730096F01|BC013565|D10Bwg0940e|mKIAA1357|-|10 A3|10 7.65 cM|protein-coding	215819	-0.403496	4.67494	-2.61767	0.0185216	0.130646	-3.87312
Maml1	NM_175334	Maml1|AI644666|AW743257|D930008C07Rik|Mam-1|Mam1|mKIAA0200|-|11|11 B1.3|protein-coding	103806	-0.571047	2.40339	-2.61744	0.0185305	0.130646	-3.4201
Zfp3	NM_177565	Zfp3|AI854635|B230309J24|Fnp-1|Zfp-3|-|11 B3|11 43.21 cM|protein-coding	193043	-0.650096	1.69093	-2.61682	0.0185537	0.130646	-3.27957
Gigyf1	NM_031408	Gigyf1|Perq1|mKIAA4110|-|5|5 G2|protein-coding	57330	-0.626972	3.59808	-2.6168	0.0185545	0.130646	-3.68418
Grcc10	NM_013535	Grcc10|2310033H05Rik|C10|-|6 F2|6 59.17 cM|protein-coding	14790	0.329069	7.08007	2.61646	0.0185677	0.130646	-4.1474
Anapc15	NM_027532	Anapc15|3200002M19Rik|6330414C15Rik|APC15|-|7|7 E2|protein-coding	75430	0.314505	4.79468	2.61639	0.0185702	0.130646	-3.88894
Gbp6	NM_194336	Gbp6|AI595338|Mpa2l|-|5|5 E5|protein-coding	100702	-0.347545	5.25488	-2.616	0.0185849	0.130675	-3.97706
Akna	NM_001045514	Akna|AI597013|-|4|4 B3-C1|protein-coding	100182	-0.458594	3.2072	-2.61366	0.0186741	0.131066	-3.59932
Glod4	NM_026029	Glod4|1700082G03Rik|2700085E05Rik|C81254|-|11|11 B5|protein-coding	67201	0.256367	7.41941	2.61354	0.0186785	0.131066	-4.15644
1810026B05Rik	NR_037569	1810026B05Rik|-|-|7|7 D1|ncRNA	69170	-0.493049	4.53711	-2.61332	0.0186868	0.131066	-3.86658
Bnc2	NM_172870	Bnc2|5031434M05Rik|8430420F16Rik|-|4|4 C4|protein-coding	242509	-0.652967	4.54323	-2.61315	0.0186936	0.131066	-3.85886
Oraov1	NM_001347536	Oraov1|2210010N10Rik|TAOS1|-|7|7 F5|protein-coding	72284	0.419311	5.82171	2.61268	0.0187114	0.131066	-4.06561
Tgfb1	NM_011577	Tgfb1|TGF-beta1|TGFbeta1|Tgfb|Tgfb-1|-|7 A3|7 13.98 cM|protein-coding	21803	0.298465	4.09631	2.61258	0.0187151	0.131066	-3.77589
Zfp646	NM_172749	Zfp646|6820429M01|-|7|7 F3|protein-coding	233905	-0.386361	3.82347	-2.61243	0.0187208	0.131066	-3.72289
Lyrm1	NM_029610	Lyrm1|1110065L10Rik|2310004B22Rik|4930404J24Rik|-|7|7 F2|protein-coding	73919	0.391144	3.21447	2.61232	0.0187252	0.131066	-3.60078
Hmgcr	NM_008255	Hmgcr|HMG-CoAR|Red|-|13 D1|13 50.65 cM|protein-coding	15357	-0.313357	7.41885	-2.61135	0.0187623	0.13125	-4.1602
Atp6v1a	NM_007508	Atp6v1a|AI647066|Atp6a1|Atp6a2|Atp6v1a1|VA68|VPP2|-|16|16 B4|protein-coding	11964	-0.309381	7.6193	-2.61083	0.0187822	0.13125	-4.16133
Stau1	NM_001109906	Stau1|5830401L18Rik|AW549911|C85792|Stau|-|2|2 H3|protein-coding	20853	-0.19095	7.41668	-2.61058	0.0187919	0.13125	-4.16213
Wwtr1	NM_133784	Wwtr1|2310058J06Rik|2610021I22Rik|C78399|Taz|-|3|3 D|protein-coding	97064	-0.213805	8.66086	-2.61015	0.0188082	0.13125	-4.14832
Sptssa	NM_134054	Sptssa|1110002B05Rik|AA407909|AA409588|AU041967|Ssspta|-|12|12 C1|protein-coding	104725	0.30684	7.66913	2.61014	0.0188087	0.13125	-4.16293
Atp5k	NM_007507	Atp5k|2610008D24Rik|Atp5i|Lfm1|-|5 F|5 53.11 cM|protein-coding	11958	0.303937	6.23849	2.60985	0.0188199	0.13125	-4.11346
Lrp6	NM_008514	Lrp6|C030016K15Rik|Cd|Gw|ska26|ska<m26Jus>|skax26|-|6 G1|6 65.37 cM|protein-coding	16974	-0.37601	4.37292	-2.6097	0.0188257	0.13125	-3.84105
Nav1	NM_173437	Nav1|9530089B19|9930003A20Rik|C230080M11Rik|Pomfil3|Unc53h1|mKIAA1151|steerin-1|-|1|1 E4|protein-coding	215690	-0.776093	5.03631	-2.60919	0.0188452	0.131301	-3.9613
Arhgef25	NM_028027	Arhgef25|2410008H17Rik|D10Ertd610e|GEFT|-|10 D3|10 74.5 cM|protein-coding	52666	-0.409205	5.6601	-2.60895	0.0188544	0.131301	-4.06125
Mtor	NM_020009	Mtor|2610315D21Rik|AI327068|FRAP|FRAP2|Frap1|RAFT1|RAPT1|flat|-|4 E2|4 78.76 cM|protein-coding	56717	-0.496545	3.83884	-2.6086	0.0188677	0.131321	-3.74615
Senp6	NM_146003	Senp6|2810017C20Rik|E130319N12Rik|Susp1|mKIAA0797|-|9|9 E1|protein-coding	215351	-0.454191	5.01003	-2.60785	0.0188969	0.13145	-3.95827
Ndrg3	NM_180956	Ndrg3|4833415O14Rik|AI747193|Ndr3|-|2|2 H1|protein-coding	29812	-0.338516	6.23589	-2.60751	0.0189098	0.131466	-4.12273
Gstm2	NM_008183	Gstm2|Gstb-2|Gstb2|-|3|3 F2.3|protein-coding	14863	-1.00878	0.667081	-2.60667	0.0189421	0.131577	-3.12992
Thrap3	NM_146153	Thrap3|9330151F09Rik|B230333E16Rik|Trap150|-|4|4 D2.2|protein-coding	230753	-0.370165	5.52041	-2.60636	0.0189543	0.131577	-4.04306
Zfp949	NM_001142943	Zfp949|4930422I07Rik|-|9|9 E3.1|protein-coding	71640	-0.598736	2.34512	-2.60608	0.0189649	0.131577	-3.44122
Clcn6	NM_011929	Clcn6|AI850629|Clc6|-|4 E2|4 78.67 cM|protein-coding	26372	-0.566787	3.48944	-2.60599	0.0189684	0.131577	-3.66076
Arhgdig	NM_008113	Arhgdig|Gdi5|RIP2|Rho-GDI-3|Rho-GDI2|-|17|17 A3.3|protein-coding	14570	0.427546	4.22434	2.60534	0.0189936	0.131678	-3.79896
Mob3a	NM_172457	Mob3a|5330417K06Rik|A630029F06|AV218468|Mobkl2a|-|10|10 C1|protein-coding	208228	0.2435	6.77189	2.60469	0.0190191	0.131781	-4.16178
Pnp	NM_013632	Pnp|AL024301|AU015798|Np|Np-1|Np-2|Pnp1|-|14 C1|14 26.31 cM|protein-coding	18950	0.262942	5.61296	2.60365	0.0190592	0.131985	-4.05002
Lima1	NM_001113545	Lima1|Eplin|-|15 F1|15 56.13 cM|protein-coding	65970	-0.480333	6.61331	-2.60233	0.0191108	0.132199	-4.15977
Ttll1	NM_178869	Ttll1|6330444E16Rik|AV014541|-|15|15 E1|protein-coding	319953	-0.270882	6.32699	-2.60231	0.0191115	0.132199	-4.1397
Gpha2	NM_130453	Gpha2|GPA2|zsig51|-|19|19 A|protein-coding	170458	-1.2222	0.333185	-2.60185	0.0191294	0.132249	-3.10892
Atf7ip	NM_019426	Atf7ip|2610204M12Rik|AM|Mcaf1|-|6|6 G1|protein-coding	54343	-0.392392	5.14177	-2.60101	0.0191623	0.132368	-3.99417
Fech	NM_007998	Fech|AI894116|Fcl|fch|-|18 E1|18 37.43 cM|protein-coding	14151	-0.257688	6.58937	-2.60086	0.019168	0.132368	-4.16048
Hdac7	NM_001204276	Hdac7|5830434K02Rik|HD7|HD7a|Hdac7a|mFLJ00062|-|15|15 F1|protein-coding	56233	-0.46873	3.78325	-2.60028	0.0191908	0.132438	-3.74604
Clvs1	NM_028940	Clvs1|4933402J24Rik|Clvl1|Rlbp1l1|-|4|4 A1|protein-coding	74438	-0.433642	3.33704	-2.60004	0.0192001	0.132438	-3.65453
Mir6943	NR_105908	Mir6943|Gm27791|mmu-mir-6943|-|13|13 B1|ncRNA	102466770	0.721123	0.958627	2.59978	0.0192101	0.132438	-3.18656
AW549877	NM_145930	AW549877|AI195826|-|15|15 A1|protein-coding	106064	-0.365035	4.9179	-2.59869	0.0192531	0.132466	-3.96328
Bptf	NM_176850	Bptf|9430093H17Rik|Falz|-|11|11 E1|protein-coding	207165	-0.357655	4.42005	-2.59865	0.0192547	0.132466	-3.86695
Ppdpf	NM_025598	Ppdpf|0610012G23Rik|2610317A05Rik|2700038C09Rik|3110053G12Rik|-|2|2 H4|protein-coding	66496	0.243409	5.75319	2.59845	0.0192623	0.132466	-4.08578
Pip5k1c	NM_001146687	Pip5k1c|AI115456|AI835305|Pip5kIgamma|-|10|10 C1|protein-coding	18717	-0.31068	6.43342	-2.5982	0.0192722	0.132466	-4.15659
Thra	NM_001313983	Thra|6430529J03Rik|AW259572|Erba|Nr1a1|Rvr|T3R[a]|T3Ralpha|Thra1|Thra2|c-erbA-1|c-erbA-alpha|c-erbAalpha|-|11 D|11 62.58 cM|protein-coding	21833	-0.44858	4.43807	-2.59797	0.0192813	0.132466	-3.87831
Arhgap10	NM_030113	Arhgap10|A930033B01Rik|PSGAP-m|PSGAP-s|-|8|8 C1|protein-coding	78514	-0.243894	6.18556	-2.59779	0.0192882	0.132466	-4.13234
Ypel2	NM_001005341	Ypel2|6430570G24|E130113K08Rik|-|11|11 C|protein-coding	77864	-1.52059	-1.14485	-2.59743	0.0193026	0.132466	-3.07244
Kansl1	NM_001081045	Kansl1|1700081L11Rik|9430041J06Rik|mKIAA1267|-|11|11 E1|protein-coding	76719	-0.304846	6.42611	-2.59732	0.0193068	0.132466	-4.15831
Dera	NM_172733	Dera|2010002D22Rik|2500002K03Rik|DEOC|-|6|6 G1|protein-coding	232449	0.31233	5.66728	2.59723	0.0193106	0.132466	-4.07234
Anks1b	NM_001128086	Anks1b|AIDA-1b|C030032C09Rik|E530015N03Rik|ENSMUSG00000078431|Gm10937|Gm1555|-|10|10 C2|protein-coding	77531	-1.33849	-0.692888	-2.59597	0.0193601	0.132618	-3.07297
Efna5	NM_010109	Efna5|AL-1|AV158822|EFL-5|Ephrin-A5|Epl7|LERK-7|RAGS|-|17 E1.1|17 32.57 cM|protein-coding	13640	0.491014	2.67982	2.59593	0.0193618	0.132618	-3.527
Ankrd6	NM_001012451	Ankrd6|-|-|4|4 A5|protein-coding	140577	0.552542	2.76294	2.59585	0.0193649	0.132618	-3.54527
Mtg2	NM_181424	Mtg2|1810011P19Rik|2900056P18Rik|D2Bwg0647e|Gtpbp5|-|2 H4|2 102.59 cM|protein-coding	52856	0.306843	6.32504	2.59534	0.0193848	0.132678	-4.14835
Entpd2	NM_009849	Entpd2|Cd39l1|NTPDase2|-|2|2 A3|protein-coding	12496	-1.82378	0.00451049	-2.59508	0.019395	0.132678	-3.09864
Tollip	NM_001347562	Tollip|4930403G24Rik|4931428G15Rik|-|7|7 F5|protein-coding	54473	-0.216599	6.53315	-2.59447	0.0194192	0.1327	-4.17038
Cep95	NM_177088	Cep95|4732496G21Rik|AI118346|AI448335|Ccdc45|D330027A14Rik|F630025I20Rik|-|11|11 E1|protein-coding	320162	-0.396031	3.14489	-2.59446	0.0194198	0.1327	-3.62655
Tubg2	NM_134028	Tubg2|AI504772|Tubgl|-|11|11 D|protein-coding	103768	-0.524191	2.97372	-2.59386	0.0194435	0.132733	-3.58217
Aldh1l1	NM_027406	Aldh1l1|1810048F20Rik|FDH|Fthfd|Neut2|-|6|6 D1|protein-coding	107747	-1.46891	-0.359425	-2.5938	0.019446	0.132733	-3.08647
Vps39	NM_147153	Vps39|A230065P22Rik|AW743070|Vam6|Vam6P|mVam6|-|2|2 E5|protein-coding	269338	-0.307608	5.31552	-2.59269	0.0194901	0.132898	-4.03698
Ptgds	NM_008963	Ptgds|21kDa|L-PGDS|PGD2|PGDS|PGDS2|Ptgs3|-|2 A3|2 17.28 cM|protein-coding	19215	-1.14151	0.647077	-2.5924	0.0195014	0.132898	-3.15739
Dolpp1	NM_020329	Dolpp1|0610011H20Rik|AB030189|LSFR2|-|2|2 B|protein-coding	57170	-0.266213	4.83774	-2.5919	0.0195211	0.132898	-3.94157
Rnf121	NM_029211	Rnf121|4930544L10Rik|-|7|7 E2|protein-coding	75212	0.433153	4.62332	2.59095	0.0195593	0.132898	-3.89732
Cox18	NR_028088	Cox18|BC038311|-|5|5 E1|protein-coding	231430	0.292375	4.76009	2.59066	0.0195708	0.132898	-3.93694
Rps13	NM_026533	Rps13|2700063M04Rik|-|7|7 F1|protein-coding	68052	0.591767	2.13345	2.59063	0.019572	0.132898	-3.40218
R3hcc1	NM_001301652	R3hcc1|1700020M16Rik|AA407796|-|14 D2|14 36.08 cM|protein-coding	71843	0.383501	7.65147	2.59056	0.0195747	0.132898	-4.20022
Eid2	NM_198425	Eid2|Cri2|EID-2|-|7|7 A3|protein-coding	386655	0.9907	0.657562	2.59026	0.0195865	0.132898	-3.20441
Apol7d	NR_040308	Apol7d|ENSMUSG00000073652|Gm15456|OTTMUSG00000022136|-|1|1 C3|ncRNA	100042814	1.00245	0.157081	2.59022	0.0195882	0.132898	-3.11744
Cmtr2	NM_146215	Cmtr2|AU022703|C730036L12Rik|Ftsjd1|MTr2|-|8|8 D3|protein-coding	234728	0.380406	5.70962	2.59008	0.0195939	0.132898	-4.08407
Washc2	NM_026585	Washc2|A130095H06|C530005J20Rik|D6Wsu116e|Fam21|-|6 E3|6 53.76 cM|protein-coding	28006	-0.293519	6.34881	-2.58999	0.0195972	0.132898	-4.16605
Fndc4	NM_022424	Fndc4|2810430J06Rik|6330410H20Rik|AB030187|AI838506|AW487863|FRCP1|Fnmp1|-|5|5 B1|protein-coding	64339	0.360585	4.91747	2.58995	0.0195991	0.132898	-3.96894
Ndufa4l2	NM_001098789	Ndufa4l2|BC064011|-|10|10 D3|protein-coding	407790	-1.10139	-0.726413	-2.58965	0.0196108	0.132905	-3.08312
Mtmr3	NM_028860	Mtmr3|1700092A20Rik|AI255150|AW557713|FYVE-DSP1|ZFYVE10|mKIAA0371|-|11|11 A1|protein-coding	74302	-0.343295	6.1284	-2.58932	0.0196242	0.132923	-4.1514
Ric8a	NM_053194	Ric8a|AI114950|RIC-8|Ric8|-|7|7 F4|protein-coding	101489	0.208709	5.94647	2.58886	0.0196424	0.132973	-4.1271
1810043G02Rik	NM_026431	1810043G02Rik|AV026620|D10Jhu13e|-|10 C1|10 39.72 cM|protein-coding	67884	-0.254212	5.38895	-2.58818	0.0196698	0.133086	-4.05059
Eif4g3	NM_001256195	Eif4g3|1500002J22Rik|4930523M17Rik|G1-419-52|eIF4GII|repro8|-|4|4 D3|protein-coding	230861	-0.396274	4.92931	-2.58761	0.0196925	0.133166	-3.98332
Mapk6	NM_015806	Mapk6|2610021I23Rik|D130053K17Rik|Erk3|Mapk4|Mapk63|Prkm4|Prkm6|-|9 D|9 42.3 cM|protein-coding	50772	0.484802	8.12216	2.58708	0.0197138	0.133238	-4.2021
Arid1b	NM_001085355	Arid1b|8030481M12|9330189K18Rik|AI836955|Ardi1b|B230217J03Rik|mKIAA1235|-|17|17 A1|protein-coding	239985	-0.442477	4.86491	-2.58588	0.0197621	0.133455	-3.96965
Nr2f6	NM_010150	Nr2f6|AV090102|COUP-TF3|EAR2|Erbal2|-|8 B3.3|8 34.43 cM|protein-coding	13864	-0.233748	7.13107	-2.58555	0.0197756	0.133455	-4.20787
Mrpl35	NM_025430	Mrpl35|1110066C01Rik|-|6|6 C1|protein-coding	66223	0.261726	7.01557	2.58548	0.0197783	0.133455	-4.20471
Cacfd1	NM_029862	Cacfd1|5930434B04Rik|mFwe|-|2|2 A3|protein-coding	381356	0.253154	4.72069	2.5843	0.019826	0.133661	-3.94836
Decr1	NM_026172	Decr1|1200012F07Rik|Decr|Nadph|-|4|4 A2|protein-coding	67460	0.329846	6.11669	2.58404	0.0198362	0.133661	-4.15314
Plvap	NM_032398	Plvap|MECA32|Pv1|-|8 B3.3|8 34.43 cM|protein-coding	84094	0.979293	0.346805	2.58372	0.0198494	0.133661	-3.16349
Hspbap1	NM_175111	Hspbap1|3830421G21Rik|-|16|16 B3|protein-coding	66667	0.253677	5.44954	2.58341	0.0198617	0.133661	-4.06887
Tmem117	NM_178789	Tmem117|B930062P21Rik|-|15|15 E3|protein-coding	320709	-0.324837	5.16275	-2.58338	0.0198629	0.133661	-4.02378
D030056L22Rik	NM_177640	D030056L22Rik|-|-|19|19 B|protein-coding	225995	0.39396	6.19728	2.58226	0.0199083	0.133794	-4.1601
Traf5	NM_011633	Traf5|-|-|1 H6|1 97.11 cM|protein-coding	22033	-0.557622	5.13829	-2.58202	0.0199182	0.133794	-4.0203
Erp29	NM_026129	Erp29|1200015M03Rik|2810446M09Rik|AW209030|Erp28|Erp31|PDI-Db|-|5|5 F|protein-coding	67397	0.265924	5.57576	2.58178	0.0199277	0.133794	-4.08946
Manea	NM_172865	Manea|4932703L02Rik|-|4|4 A3|protein-coding	242362	-0.316477	4.36233	-2.58166	0.0199326	0.133794	-3.87506
Lrpap1	NM_013587	Lrpap1|AA617339|AI790446|AU042172|C77774|HBP44|RAP|-|5 B2|5 18.01 cM|protein-coding	16976	-0.247096	7.04444	-2.58156	0.0199366	0.133794	-4.21382
Frmd4a	NM_001177843	Frmd4a|2700017I06Rik|5330420J21|AI594879|C230040M21Rik|Frmd4|Gm13190|OTTMUSG00000010806|mKIAA1294|-|2|2 A1|protein-coding	209630	-0.493509	4.51518	-2.58064	0.0199739	0.13387	-3.91263
Rnh1	NM_145135	Rnh1|AW546468|C80305|RNH|-|7|7 F5|protein-coding	107702	0.302481	8.88043	2.5804	0.0199837	0.13387	-4.20295
Psme1	NM_011189	Psme1|AW413925|PA28a|-|14 C3|14 28.19 cM|protein-coding	19186	0.23339	7.87371	2.58005	0.0199979	0.13387	-4.21925
Mllt3	NM_027326	Mllt3|2210011H10Rik|2610012I03Rik|3830408D16Rik|Af9|D4Ertd321e|-|4 C4|4 41.06 cM|protein-coding	70122	-0.396435	4.57374	-2.57997	0.0200014	0.13387	-3.93248
Lrrfip1	NM_001111311	Lrrfip1|AU024550|Fliiap1|-|1|1 D|protein-coding	16978	0.3691	7.70871	2.57995	0.0200021	0.13387	-4.22073
Fkbp3	NM_013902	Fkbp3|25kDa|FKBP-3|FKBP25|-|12|12 C1|protein-coding	30795	0.293107	7.53323	2.5781	0.0200775	0.134301	-4.22499
Tpm2	NM_009416	Tpm2|Tpm-2|Trop-2|-|4|4 A5|protein-coding	22004	0.265813	6.78995	2.57746	0.0201039	0.134301	-4.21475
Cnn2	NM_007725	Cnn2|AA408047|AI324678|Calpo2|-|10|10 C1|protein-coding	12798	0.315882	7.36141	2.57731	0.0201098	0.134301	-4.22568
Elavl1	NM_010485	Elavl1|2410055N02Rik|HUR|Hua|W91709|-|8 A1.1|8 2.0 cM|protein-coding	15568	0.204022	8.46004	2.57709	0.0201188	0.134301	-4.21657
Pikfyve	NM_001310624	Pikfyve|5230400C17Rik|Pip5k|Pip5k3|Pipk5k3|PipkIII|p235|-|1|1 C2|protein-coding	18711	-0.421469	3.64766	-2.57704	0.0201211	0.134301	-3.75833
Gemin6	NM_026053	Gemin6|2610019B15Rik|2810470M17Rik|-|17|17 E3|protein-coding	67242	0.397104	5.58688	2.57664	0.0201373	0.134301	-4.09341
Imp4	NM_178601	Imp4|AA409888|AV031295|D1Wsu40e|-|1 B|1 13.22 cM|protein-coding	27993	0.316881	7.86732	2.57652	0.0201424	0.134301	-4.22658
Speg	NM_001085371	Speg|AW125581|Apeg1|BPEG|D1Bwg1450e|SPEGalpha|SPEGbeta|mKIAA1297|-|1 C4|1 38.88 cM|protein-coding	11790	-0.526019	3.37421	-2.57624	0.0201539	0.134305	-3.7032
Plekhg5	NR_104381	Plekhg5|BC023181|Syx|-|4|4 E2|protein-coding	269608	-0.592754	3.26969	-2.57536	0.0201898	0.1344	-3.70211
Gm1976	NR_045964	Gm1976|100038868|-|17|17 E5|ncRNA	100038746	-0.521992	2.28357	-2.57514	0.020199	0.1344	-3.47043
Nectin1	NM_021424	Nectin1|AI835281|AW549174|Cd111|HIgR|HveC|PRR|PRR1|Pvrl1|nectin-1|-|9|9 A5.1|protein-coding	58235	1.0551	-0.160014	2.575	0.0202045	0.1344	-3.12527
Tsc22d3	NM_010286	Tsc22d3|DIP|Dsip1|Gilz|TSC-22R|Tilz3|-|X|X F1|protein-coding	14605	0.348179	7.68991	2.57469	0.0202174	0.1344	-4.23101
Snhg3	NR_003270	Snhg3|Rnu17d|U17HG|-|4|4 D2.3|ncRNA	399101	-0.466014	3.11768	-2.57457	0.0202224	0.1344	-3.64837
Cdipt	NM_001347656	Cdipt|9530042F15Rik|D7Bwg0575e|Pis|Pis1|-|7 F3|7 69.26 cM|protein-coding	52858	0.229604	7.21443	2.57358	0.0202632	0.134598	-4.23195
Hba-a2	NM_001083955	Hba-a2|-|-|11 A4|11 18.87 cM|protein-coding	110257	-3.44835	-0.0429936	-2.57331	0.0202743	0.1346	-3.10936
Sec11a	NM_019951	Sec11a|1810012E07Rik|18kDa|Sec11l1|Sid2895p|Spc18|sid2895|-|7|7 D3|protein-coding	56529	0.303633	7.56116	2.57158	0.0203458	0.134789	-4.23755
Mir5114	NR_039574	Mir5114|mmu-mir-5114|mu-mir-5114|-|19 C3|19 37.98 cM|ncRNA	100628619	-0.532929	2.51012	-2.57156	0.0203464	0.134789	-3.5394
Poc1b	NM_027740	Poc1b|4933430F16Rik|Wdr51b|-|10|10 C3-D1|protein-coding	382406	-0.253227	5.90747	-2.57154	0.0203473	0.134789	-4.15443
Rom1	NM_009073	Rom1|M101156|Rgsc1156|Rom-1|Rosp1|Tspan23|-|19 A|19 6.03 cM|protein-coding	19881	0.507133	2.67746	2.57134	0.0203554	0.134789	-3.58711
Cox17	NM_001017429	Cox17|AI037035|-|16|16 B3-B4|protein-coding	12856	0.289141	6.49142	2.5713	0.0203572	0.134789	-4.20694
Gm16617	NR_045728	Gm16617|-|-|14 C2|14 26.75 cM|ncRNA	100502764	-0.871014	1.2543	-2.571	0.0203695	0.134798	-3.29666
Hipk3	NM_001145824	Hipk3|DYRK6|FIST3|PKY|mir-1902|-|2|2 E2|protein-coding	15259	-0.412191	5.80073	-2.57052	0.0203895	0.134858	-4.14816
Elk4	NM_007923	Elk4|2310011G17Rik|A130026I01Rik|BB162516|SAP-1|Sap1|-|1|1 E4|protein-coding	13714	0.453588	2.21786	2.56934	0.0204383	0.135109	-3.49547
Aldoa	NM_001177307	Aldoa|Aldo-1|Aldo1|-|7|7 F3|protein-coding	11674	0.338559	10.8046	2.56886	0.0204586	0.135132	-4.18531
Mrpl51	NM_025595	Mrpl51|2610511M02Rik|CDA09|HSPC241|Mrp64|-|6|6 F2|protein-coding	66493	0.234629	6.61367	2.56867	0.0204665	0.135132	-4.22092
Spats2	NM_139140	Spats2|2700012F11Rik|59kDa|Scr59|p59|-|15|15 F1|protein-coding	72572	-0.232155	6.92639	-2.56823	0.0204846	0.135132	-4.23694
Crot	NM_023733	Crot|1200003H03Rik|-|5|5 A1|protein-coding	74114	0.376721	5.85636	2.56795	0.0204963	0.135132	-4.15417
Trerf1	NM_001097623	Trerf1|9430096I18Rik|AI429294|B830015H24|RAPA|Trep-132|Trep132|-|17|17 C|protein-coding	224829	-0.603328	3.40402	-2.56791	0.0204982	0.135132	-3.72387
Dcbld2	NM_028523	Dcbld2|1700055P21Rik|AW146002|CLCP1|Esdn|-|16|16 C1.2|protein-coding	73379	-0.338976	5.97361	-2.56769	0.0205073	0.135132	-4.17401
Sla2	NM_029983	Sla2|A930009E21Rik|AI430952|SLAP-2|SLAP2|-|2|2 H1|protein-coding	77799	0.373998	7.94211	2.56678	0.0205451	0.135309	-4.2447
Nceh1	NM_178772	Nceh1|Aadacl1|B230106I24Rik|CPO-BP|Nceh|-|3|3 A3|protein-coding	320024	0.35085	5.03714	2.56585	0.0205838	0.135492	-4.03209
Hspb11	NM_028394	Hspb11|2900042B11Rik|IFT25|-|4|4 C7|protein-coding	72938	0.305256	5.5195	2.5647	0.0206321	0.135727	-4.11181
Dnajc8	NM_172400	Dnajc8|1110021D09Rik|2010009J04Rik|AL024084|AU019262|AU044514|-|4|4 D2.3|protein-coding	68598	0.221593	7.58501	2.56414	0.0206555	0.135727	-4.25191
Trappc11	NM_177240	Trappc11|AW558465|D030016E14Rik|R75422|-|8|8 B1.1|protein-coding	320714	-0.300474	5.7405	-2.56363	0.0206771	0.135727	-4.15389
Mrpl13	NM_026759	Mrpl13|1110002D09Rik|-|15|15 D1|protein-coding	68537	0.351569	7.52184	2.56355	0.0206806	0.135727	-4.2528
1810058I24Rik	NR_015608	1810058I24Rik|AI414869|AI848234|-|6|6 B1|ncRNA	67705	0.213224	6.42643	2.56351	0.0206819	0.135727	-4.2228
Chst14	NM_028117	Chst14|2600016L03Rik|D4ST-1|D4st1|-|2|2 E5|protein-coding	72136	0.292159	4.95949	2.56343	0.0206853	0.135727	-4.0308
Rbm7	NR_136937	Rbm7|1200007M24Rik|1500011D06Rik|AU041934|AW554393|-|9|9 A5.3|protein-coding	67010	0.339832	7.6694	2.56232	0.020732	0.135961	-4.25507
Pfkfb2	NM_001162415	Pfkfb2|4930568D07Rik|-|1|1 E4|protein-coding	18640	-0.830946	1.45218	-2.56176	0.0207559	0.135978	-3.35202
Tom1l2	NM_153080	Tom1l2|2900016I08Rik|A730055F12Rik|AU042072|Srebf1|-|11|11 B2|protein-coding	216810	-0.568915	3.88226	-2.56174	0.0207565	0.135978	-3.82601
Ckap4	NM_175451	Ckap4|5630400A09Rik|CLIMP-63|P63|-|10|10 C1|protein-coding	216197	0.255116	8.11689	2.56121	0.0207791	0.136029	-4.2526
Atp6v1c2	NM_133699	Atp6v1c2|1110038G14Rik|-|12|12 A1.1|protein-coding	68775	0.796769	0.242393	2.56104	0.0207863	0.136029	-3.1786
Nudt17	NM_001162925	Nudt17|2410015C20Rik|-|3|3 F2.1|protein-coding	78373	0.422034	3.68177	2.56072	0.0207998	0.136045	-3.80749
Hacd2	NM_023587	Hacd2|6330408J20Rik|AI255777|AI481689|Hcad2|Ptplb|-|16|16 B3|protein-coding	70757	0.452146	5.702	2.56044	0.0208116	0.13605	-4.14043
Pstk	NM_001039534	Pstk|5430423O14Rik|5730458D16Rik|Gm1099|R75284|-|7|7 F3|protein-coding	214580	0.329754	4.91186	2.56005	0.0208279	0.136072	-4.01523
Dnajc3	NM_008929	Dnajc3|AA408985|AU067833|Dnajc3a|Dnajc3b|Prkri|mp58|p58|p58IPK|-|14|14 E4|protein-coding	100037258	-0.177706	6.93438	-2.55984	0.0208369	0.136072	-4.25309
Slc45a3	NM_001177628	Slc45a3|2210413P12Rik|AU023994|AU043764|IPCA-6|PRST|Pcanap6|-|1|1 E4|protein-coding	212980	2.06179	-0.160641	2.55901	0.0208718	0.136138	-3.14506
Zfyve26	NM_001008550	Zfyve26|4930465A13|9330197E15Rik|A630028O16Rik|Gm893|mKIAA0321|-|12|12 C3|protein-coding	211978	-0.915081	1.33692	-2.55887	0.0208779	0.136138	-3.34014
Zbtb46	NM_028125	Zbtb46|2610019F01Rik|4933406L05Rik|BZEL|Btbd4|-|2|2 H4|protein-coding	72147	-0.373575	4.10016	-2.5585	0.0208937	0.136138	-3.88412
Nrp	NM_001013372	Nrp|-|-|12|12 D2|protein-coding	654309	0.340799	5.4018	2.55831	0.0209016	0.136138	-4.10271
Ccm2	NM_146014	Ccm2|BC029157|-|11|11 A1|protein-coding	216527	0.229406	6.86481	2.55825	0.0209044	0.136138	-4.2544
Pick1	NM_001045558	Pick1|Prkcabp|-|15|15 E1|protein-coding	18693	-0.343406	4.29811	-2.55776	0.0209249	0.136138	-3.92275
Golga4	NM_018748	Golga4|AI225887|AU019508|Olp-1|-|9|9 F3|protein-coding	54214	-0.369076	5.61877	-2.55745	0.0209384	0.136138	-4.1522
Mertk	NM_008587	Mertk|Eyk|Mer|Nyk|nmf12|-|2|2 F1|protein-coding	17289	0.39544	6.42368	2.55734	0.020943	0.136138	-4.23712
Prpf40b	NM_018786	Prpf40b|2610317D23Rik|Hypc|-|15|15 F1|protein-coding	54614	-0.472432	4.81884	-2.55727	0.020946	0.136138	-4.02978
Pcdh18	NM_130448	Pcdh18|3110038E07Rik|BB095589|PCDH68L|-|3|3 C|protein-coding	73173	-0.328985	8.32028	-2.55681	0.0209653	0.136192	-4.25665
Mrpl28	NM_024227	Mrpl28|1110015G04Rik|L28mt|MAAT1|MRP-L28|p15|-|17|17 A3.3|protein-coding	68611	0.372339	8.18851	2.55616	0.0209933	0.136203	-4.26229
Cep162	NM_199316	Cep162|4922501C03Rik|mKIAA1009|-|9|9 E3.1|protein-coding	382090	-0.479346	4.64856	-2.55604	0.0209983	0.136203	-4.0014
Fam175a	NM_172405	Fam175a|3830405G04Rik|5630400M01Rik|AI506069|AL024423|AV118690|Ccdc98|-|5|5 E4|protein-coding	70681	0.268826	5.15092	2.55499	0.0210431	0.136203	-4.07073
EU599041	NM_001177525	EU599041|TU7|-|7 B3|7 28.25 cM|protein-coding	100170401	-0.493461	2.30124	-2.55486	0.0210487	0.136203	-3.51051
Trp53i13	NM_001024920	Trp53i13|2410019G02Rik|Tp53i13|-|11|11 B5|protein-coding	216964	0.268713	5.60036	2.55451	0.0210638	0.136203	-4.14991
Rps6ka5	NM_001330702	Rps6ka5|3110005L17Rik|6330404E13Rik|AI854034|MSK1|MSPK1|RLPK|RLSK|S6K-alpha-5|-|12|12 E|protein-coding	73086	-0.652885	1.75967	-2.55443	0.0210672	0.136203	-3.39677
Irs1	NM_010570	Irs1|G972R|IRS-1|-|1 C5|1 42.0 cM|protein-coding	16367	-0.547973	4.06125	-2.55435	0.0210704	0.136203	-3.89048
Lmbrd2	NM_177178	Lmbrd2|9930036E21Rik|-|15|15 A1|protein-coding	320506	-0.460317	2.56402	-2.55413	0.0210798	0.136203	-3.57208
Pcm1	NM_023662	Pcm1|2600002H09Rik|9430077F19Rik|C030044G17Rik|-|8 A4|8 23.89 cM|protein-coding	18536	-0.349502	5.55301	-2.55411	0.0210809	0.136203	-4.14878
Zfp324	NM_178732	Zfp324|A930002M05|D430030K24Rik|ZF5128|-|7|7 A1|protein-coding	243834	-0.353314	3.67802	-2.55401	0.0210851	0.136203	-3.79744
Emc8	NM_010926	Emc8|Cox4nb|Fam158b|Noc4|-|8 E1|8 69.98 cM|protein-coding	18117	0.270705	7.18873	2.55369	0.0210989	0.136203	-4.2693
Megf9	NM_172694	Megf9|4933405H16Rik|9630025C07|Egfl5|mKIAA0818|-|4|4 C2|protein-coding	230316	-0.725402	1.78851	-2.55367	0.0210998	0.136203	-3.43665
Atp11a	NM_001293667	Atp11a|4930558F19Rik|AU040868|Atpc1h|Ih|-|8|8 A1.1|protein-coding	50770	-0.346384	5.77001	-2.55342	0.0211104	0.136203	-4.17631
Ppp2r2d	NM_001347618	Ppp2r2d|1300017E19Rik|D7Ertd753e|MDS026|-|7 F4|7 82.95 cM|protein-coding	52432	0.202165	6.34954	2.55317	0.0211212	0.136203	-4.23619
Cldn1	NM_016674	Cldn1|AI596271|-|16|16 B2|protein-coding	12737	1.66661	-0.342709	2.55291	0.0211321	0.136203	-3.16055
Ttc3	NM_009441	Ttc3|2610202A04Rik|AA409221|D16Ium21|D16Ium21e|TPRD|mKIAA4119|-|16 C4|16 55.18 cM|protein-coding	22129	-0.294126	7.28492	-2.55263	0.021144	0.136208	-4.27311
Sh3d19	NM_001082414	Sh3d19|AW011754|Kryn|-|3|3 F1|protein-coding	27059	-0.41122	6.84607	-2.55206	0.0211688	0.136277	-4.26664
Abcd4	NM_008992	Abcd4|P69r|P70R|Pxmp1l|-|12 D1|12 39.3 cM|protein-coding	19300	-0.320177	5.01986	-2.55188	0.0211766	0.136277	-4.06507
Prr5	NM_146061	Prr5|AU043908|Arhgap8|C030017C09Rik|C78947|Protor-1|Protor1|-|15|15 E2|protein-coding	109270	0.320771	3.60349	2.55064	0.0212297	0.136548	-3.80757
2410131K14Rik	NM_001081236	2410131K14Rik|-|-|5|5 F|protein-coding	76792	0.265819	5.22466	2.5499	0.0212618	0.136638	-4.09767
F830016B08Rik	NM_001101475	F830016B08Rik|Ifgga4|-|18|18 D3|protein-coding	240328	-0.554786	3.18836	-2.5498	0.0212659	0.136638	-3.71284
Daglb	NM_144915	Daglb|E330036I19Rik|-|5|5 G2|protein-coding	231871	0.302868	5.62532	2.54954	0.021277	0.136639	-4.15811
Lamp1	NM_010684	Lamp1|CD107a|LGP-120|LGP-A|Lamp-1|P2B|-|8 A1.1|8 5.73 cM|protein-coding	16783	0.196453	9.85943	2.54925	0.0212898	0.13665	-4.24129
Slc29a2	NM_007854	Slc29a2|Der12|Ent2|Hnp36|-|19|19 A|protein-coding	13340	0.409243	3.60573	2.54883	0.0213076	0.136694	-3.80111
Tgtp2	NM_001145164	Tgtp2|OTTMUSG00000005537|TGTP|-|11 B1.2|11|protein-coding	100039796	0.489815	6.11622	2.54758	0.021362	0.136972	-4.21667
Adss	NM_007422	Adss|AI314886|AS|Adss2|-|1|1 H4|protein-coding	11566	0.332141	6.83867	2.5468	0.0213957	0.137116	-4.2729
Fam110a	NM_146127	Fam110a|1700008J10Rik|5430432M24Rik|AI747080|-|2|2 G3|protein-coding	73847	-0.325325	4.20776	-2.54388	0.021523	0.137796	-3.92032
Zfp462	NM_172867	Zfp462|6030417H05|9430078C22Rik|Gt4-2|Zfpip|-|4|4 B2|protein-coding	242466	-0.777635	1.81712	-2.54385	0.021524	0.137796	-3.44735
Shc4	NM_199022	Shc4|6230417E10Rik|9930029B02Rik|Gm685|RaLP|-|2|2 F1|protein-coding	271849	-0.894852	-0.208804	-2.54338	0.0215449	0.137858	-3.17968
Cox5a	NM_007747	Cox5a|AA959768|CcOX|-|9|9 B|protein-coding	12858	0.286536	7.87941	2.54306	0.0215587	0.137875	-4.29076
Psma7	NM_001289476	Psma7|C6-I|-|2|2 H4|protein-coding	26444	0.362365	10.2818	2.54271	0.0215738	0.137901	-4.24757
Triqk	NM_001171801	Triqk|C130086A10|Gm11818|OTTMUSG00000004461|-|4 A1|4|protein-coding	208820	0.41094	3.97125	2.54115	0.0216423	0.138206	-3.88513
Tgfb3	NM_009368	Tgfb3|TGF-beta-3|Tgfb-3|-|12 D2|12 40.09 cM|protein-coding	21809	-0.744587	8.57884	-2.5409	0.0216535	0.138206	-4.28044
Stat3	NM_213659	Stat3|1110034C02Rik|AW109958|Aprf|-|11 D|11 63.82 cM|protein-coding	20848	-0.294607	7.80848	-2.5404	0.0216752	0.138206	-4.29528
Cbr3	NM_173047	Cbr3|1110001J05Rik|C81353|-|16 C4|16 54.58 cM|protein-coding	109857	0.338204	5.00241	2.54	0.0216927	0.138206	-4.0716
Uggt2	NM_001081252	Uggt2|1810064L21Rik|3110001A05Rik|3110027P15Rik|A230065J02Rik|AW047562|Ugcgl2|-|14|14 E4|protein-coding	66435	-0.436566	3.96154	-2.53926	0.0217254	0.138206	-3.90041
G3bp2	NM_011816	G3bp2|AA409541|E430034L04Rik|G3BP|mKIAA0660|-|5|5 E2|protein-coding	23881	0.207836	8.33785	2.53903	0.0217358	0.138206	-4.29141
Bmpr1a	NM_009758	Bmpr1a|1110037I22Rik|ALK3|AU045487|BMPR-IA|Bmpr|-|14 B|14 20.81 cM|protein-coding	12166	-0.18345	6.92006	-2.53902	0.0217362	0.138206	-4.29239
Uvrag	NM_178635	Uvrag|9530039D02Rik|AI648770|BB124205|Uvrag1|Uvragl|-|7|7 E1|protein-coding	78610	-0.255386	5.80318	-2.53886	0.021743	0.138206	-4.21072
Vim	NM_011701	Vim|-|-|2 A1|2 10.04 cM|protein-coding	22352	0.308454	10.4848	2.53877	0.0217472	0.138206	-4.24995
Rgs19	NM_026446	Rgs19|2610042F04Rik|AI324841|AW547781|GAIP|-|2 H4|2 103.72 cM|protein-coding	56470	0.215835	7.1104	2.53873	0.0217488	0.138206	-4.29744
Abca4	NM_007378	Abca4|AW050280|Abc10|Abcr|D430003I15Rik|RmP|-|3 G1|3 52.94 cM|protein-coding	11304	2.07828	-1.4042	2.53845	0.0217612	0.138206	-3.16499
Aida	NM_181732	Aida|2610208M17Rik|BC004835|-|1|1 H5|protein-coding	108909	0.265352	4.69007	2.5383	0.0217677	0.138206	-4.02801
Tspan33	NM_001301407	Tspan33|1300010A20Rik|Pen|-|6|6 A3.3|protein-coding	232670	0.938409	-0.10208	2.53795	0.0217832	0.138206	-3.19637
Gaa	NM_008064	Gaa|E430018M07Rik|-|11 E2|11 83.35 cM|protein-coding	14387	0.221582	7.7669	2.53786	0.0217872	0.138206	-4.30076
Gphn	NM_145965	Gphn|5730552E08Rik|AI662856|BC027112|C230040D23|GPH|GPHRYN|geph|-|12|12 C3|protein-coding	268566	-0.333255	4.79612	-2.53782	0.021789	0.138206	-4.04941
Mtx1	NM_013604	Mtx1|Gcap6|Mtx|-|3 F1|3 39.01 cM|protein-coding	17827	0.216893	6.61651	2.53676	0.0218357	0.13843	-4.2837
Clk1	NR_027854	Clk1|STY|-|1 C1.3|1 29.09 cM|protein-coding	12747	-0.286565	5.95718	-2.53651	0.0218468	0.13843	-4.2311
Snrpe	NM_009227	Snrpe|AL022645|C76690|SME|-|1|1 E4|protein-coding	20643	0.334109	6.38461	2.53623	0.0218591	0.138437	-4.26387
Zfpm2	NM_011766	Zfpm2|B330005D23Rik|FOG-2|FOG2|-|15 B3.1|15 15.74 cM|protein-coding	22762	-0.216453	6.03808	-2.53579	0.021879	0.138492	-4.23773
Hid1	NM_175454	Hid1|C630004H02Rik|-|11|11 E2|protein-coding	217310	-0.768851	0.826773	-2.535	0.0219139	0.138643	-3.27714
Gadd45g	NM_011817	Gadd45g|AI327420|C86281|CR6|DDIT2|OIG37|-|13|13 A5|protein-coding	23882	-0.389168	6.62211	-2.53405	0.0219561	0.138807	-4.29015
Meis1	NM_001193271	Meis1|C530044H18Rik|Evi8|-|11 A3.1|11 11.11 cM|protein-coding	17268	-0.561902	2.28609	-2.53391	0.0219624	0.138807	-3.56404
Zbtb40	NM_198248	Zbtb40|BC059177|C230087D24|Gm571|mKIAA0478|-|4|4 D3|protein-coding	230848	-0.532487	2.99518	-2.53349	0.0219812	0.138825	-3.71462
Elovl6	NM_130450	Elovl6|C77826|FAE|LCE|-|3|3 G3|protein-coding	170439	-0.349418	5.34124	-2.53334	0.0219876	0.138825	-4.14925
Secisbp2l	NM_177608	Secisbp2l|3110001I20Rik|AI504340|C630011I23|-|2|2 F1|protein-coding	70354	-0.368245	5.27531	-2.53306	0.022	0.138832	-4.14767
Adgrl1	NM_181039	Adgrl1|2900070I05Rik|AI182398|CLIBA|Lec2|Lphn1|mKIAA0821|-|8|8 C2|protein-coding	330814	-0.564848	3.50999	-2.53231	0.0220337	0.138974	-3.82128
Nr4a1	NM_010444	Nr4a1|GFRP1|Gfrp|Hbr-1|Hbr1|Hmr|N10|NGFI-B|NGFIB|NP10|TIS1|TR3|nur77|-|15|15 F1|protein-coding	15370	0.591366	2.91852	2.53181	0.0220558	0.139039	-3.69534
Gid4	NM_025757	Gid4|4933439F18Rik|-|11|11 B2|protein-coding	66771	0.241571	5.51805	2.53135	0.0220764	0.139039	-4.18186
0610039K10Rik	NR_028113	0610039K10Rik|-|-|2|2 H3|ncRNA	68386	-0.415228	3.57174	-2.53132	0.0220777	0.139039	-3.82673
Mrpl58	NM_001347645	Mrpl58|1110001A02Rik|1110002E03Rik|Ict1|MRP-L58|-|11|11 E2|protein-coding	68572	0.274529	6.40653	2.53032	0.0221225	0.13925	-4.27965
Plod3	NM_011962	Plod3|AI414586|LH3|-|5 G2|5 76.09 cM|protein-coding	26433	0.199406	6.90325	2.52958	0.0221559	0.13939	-4.31055
Taf13	NM_025444	Taf13|1810004N01Rik|2010309N11Rik|AI847295|TAFII18|-|3|3 F3|protein-coding	99730	-0.267324	4.71261	-2.52931	0.022168	0.139395	-4.04327
Pcdh10	NM_001098171	Pcdh10|6430521D13Rik|6430703F07Rik|OL-pc|mKIAA1400|-|3|3 B|protein-coding	18526	-0.617437	3.39622	-2.5286	0.0221996	0.139523	-3.79944
P4ha3	NM_177161	P4ha3|D930031A02Rik|-|7|7 E2|protein-coding	320452	-0.901925	0.597357	-2.52777	0.022237	0.139559	-3.27376
Trim27	NM_009054	Trim27|AW538890|Gm19403|Rfp|-|13 A2|13 7.67 cM|protein-coding	19720	0.253172	7.4745	2.52764	0.022243	0.139559	-4.32176
Srp72	NM_025691	Srp72|5730576P14Rik|72kDa|AI132477|BC019196|C77589|-|5|5 C3.3|protein-coding	66661	-0.171562	6.73024	-2.52757	0.0222463	0.139559	-4.30619
Rpl13a	NM_009438	Rpl13a|1810026N22Rik|Tstap198-7|tum-antigen|-|7 B3|7 29.14 cM|protein-coding	22121	0.384768	8.95462	2.52742	0.0222529	0.139559	-4.30321
1110008F13Rik	NM_026124	1110008F13Rik|AI316789|-|2|2 H1|protein-coding	67388	0.369293	8.61135	2.52722	0.0222617	0.139559	-4.31041
Ptrf	NM_008986	Ptrf|2310075E07Rik|AW546441|Cav-p60|Cavin|-|11 D|11 63.95 cM|protein-coding	19285	0.242295	7.31692	2.52695	0.022274	0.139565	-4.3227
Klk4	NM_019928	Klk4|ESMP1|KLK-L1|PSTS|Prss17|-|7 B3|7 28.35 cM|protein-coding	56640	2.29539	-0.219522	2.525	0.0223621	0.140046	-3.2116
Ppp4c	NM_019674	Ppp4c|1110002D08Rik|AU016079|Ppx|-|7|7 F3|protein-coding	56420	0.258943	8.17911	2.5246	0.0223801	0.140088	-4.32206
Ercc1	NM_007948	Ercc1|Ercc-1|-|7 A3|7 9.6 cM|protein-coding	13870	0.248522	5.5135	2.52393	0.0224108	0.140209	-4.1927
Hnrnpul1	NM_144922	Hnrnpul1|E130317O14Rik|E1B-AP5|E1BAP5|Hnrnpul|Hnrpul1|-|7|7 A3|protein-coding	232989	-0.380255	5.06858	-2.5234	0.0224348	0.140288	-4.1311
Wdr83os	NM_001001493	Wdr83os|-|-|8|8 C3|protein-coding	414077	0.222294	6.90916	2.52234	0.022483	0.140465	-4.32349
Zkscan1	NM_133906	Zkscan1|5930429A01Rik|9130423L19Rik|9230118B16Rik|AI646829|AI788588|C87323|KOX18|PHZ-37|ZNF139|-|5|5 G2|protein-coding	74570	-0.289373	5.77465	-2.52228	0.0224857	0.140465	-4.23072
Cc2d1a	NM_145970	Cc2d1a|BC016188|Freud-1|Tape|-|8|8 C2|protein-coding	212139	-0.224883	6.02335	-2.52108	0.0225401	0.140733	-4.26469
Aacs	NM_030210	Aacs|2210408B16Rik|SUR5|-|5|5 G1.1|protein-coding	78894	-0.311543	8.0911	-2.5207	0.0225575	0.140771	-4.32999
Surf4	NM_011512	Surf4|AL033340|AL033373|Surf-4|-|2 A3|2 19.1 cM|protein-coding	20932	0.197499	9.37374	2.5195	0.0226124	0.141042	-4.30835
B330016D10Rik	NR_030695	B330016D10Rik|-|-|4|4 D3|ncRNA	320456	-0.593632	2.55255	-2.51858	0.0226545	0.141234	-3.63426
Rtp4	NM_023386	Rtp4|5830458K16Rik|Ifrg28|-|16|16 B1|protein-coding	67775	0.264974	6.1265	2.51745	0.0227065	0.141487	-4.28086
Mapk3	NM_011952	Mapk3|Erk-1|Erk1|Ert2|Esrk1|Mnk1|Mtap2k|Prkm3|p44|p44erk1|p44mapk|-|7 F3|7 69.25 cM|protein-coding	26417	-0.233226	6.41341	-2.51686	0.0227336	0.141491	-4.30921
Wdr61	NM_001025375	Wdr61|2700038L12Rik|2810418I05Rik|REC14|-|9|9 A5.3|protein-coding	66317	0.311244	7.70352	2.5168	0.0227363	0.141491	-4.34206
Elp5	NM_018740	Elp5|Derp6|Rai12|-|11|11 B3|protein-coding	54351	0.281807	6.70321	2.51669	0.0227414	0.141491	-4.32455
Stard7	NM_139308	Stard7|AI852671|AL022671|AW544915|-|2 F1|2 61.88 cM|protein-coding	99138	-0.186812	7.55437	-2.51633	0.0227581	0.141503	-4.34322
Arhgef11	NM_001003912	Arhgef11|B930073M02|E130307F09|PDZ-RhoGEF|Prg|RhoGEF|mKIAA0380|-|3|3 F1|protein-coding	213498	-0.526501	4.46061	-2.51615	0.0227662	0.141503	-4.04453
Riok2	NM_025934	Riok2|2010110K24Rik|2410085M17Rik|-|17|17 A3.1|protein-coding	67045	0.313733	6.77004	2.51564	0.0227897	0.141577	-4.32858
Srsf11	NM_001093752	Srsf11|0610009J05Rik|2610019N13Rik|BF642805|Sfrs11|-|3|3 H4|protein-coding	69207	-0.234594	7.65469	-2.51537	0.0228021	0.141584	-4.34473
Ptchd1	NM_001093750	Ptchd1|9630036J22Rik|AI848149|Gm387|-|X|X F3|protein-coding	211612	-0.928258	3.55221	-2.5148	0.0228282	0.141675	-3.86549
Rcl1	NM_021525	Rcl1|2310040A02Rik|AI789745|C76567|RPCL1|Rnac|-|19|19 C1|protein-coding	59028	0.3006	7.5191	2.5145	0.0228422	0.14169	-4.34673
Rplp2-ps1	NR_038063	Rplp2-ps1|Gm7852|-|12 C3|12|pseudo	665931	0.34438	6.70183	2.51398	0.0228662	0.141742	-4.32801
Zfp763	NM_028543	Zfp763|1700065O13Rik|AI839635|-|17|17 B1|protein-coding	73451	0.446328	3.544	2.51382	0.0228735	0.141742	-3.86306
Gadd45a	NM_007836	Gadd45a|AA545191|Ddit1|GADD45|-|6|6 C1|protein-coding	13197	-0.655065	4.41246	-2.513	0.0229116	0.141907	-3.99646
Fbp2	NM_007994	Fbp2|Fbp-1|Fbp1|Rae-30|-|13|13 B3|protein-coding	14120	-1.07793	-0.339797	-2.51167	0.0229733	0.142218	-3.21595
Efemp2	NM_021474	Efemp2|0610011K11Rik|Fbln4|MBP1|-|19|19 A|protein-coding	58859	0.200561	8.04174	2.51106	0.0230017	0.142292	-4.34918
3110040N11Rik	NM_026077	3110040N11Rik|AI851475|-|7|7 D3|protein-coding	67290	0.324193	4.32406	2.5107	0.0230185	0.142292	-4.01084
Haghl	NM_001271434	Haghl|1500017E18Rik|2810014I23Rik|C330022E15Rik|-|17|17 A3.3|protein-coding	68977	-0.612926	3.55155	-2.51067	0.0230197	0.142292	-3.87114
Ftl1	NM_010240	Ftl1|Ftl|Ftl-1|L-ferritin|-|7|7 B3|protein-coding	14325	0.274623	10.3215	2.50904	0.0230959	0.142621	-4.30979
Wdfy4	NM_001146022	Wdfy4|Gm18810|-|14|14 B|protein-coding	545030	-0.990761	1.5572	-2.50904	0.023096	0.142621	-3.45031
Nae1	NM_144931	Nae1|59kDa|Appbp1|-|8|8 D3|protein-coding	234664	0.320443	7.5484	2.50872	0.0231109	0.142642	-4.35772
Gtf3c1	NM_207239	Gtf3c1|-|-|7 F3|7 69.01 cM|protein-coding	233863	-0.382513	5.3435	-2.50847	0.0231225	0.142643	-4.20074
BC002163	NR_002445	BC002163|-|-|16|16 B4|pseudo	170658	0.22006	6.18915	2.50822	0.0231343	0.142644	-4.30605
Mrpl42	NM_026065	Mrpl42|2700009F22Rik|2900055D03Rik|D10Ertd322e|HSPC204|L31mt|MRP-L31|PTD007|Rpml31|-|10 C2|10 49.39 cM|protein-coding	67270	0.321514	8.67063	2.50789	0.0231495	0.142667	-4.34584
Usp12	NM_011669	Usp12|Ubh1|-|5|5 G3|protein-coding	22217	-0.262018	5.94172	-2.50707	0.0231881	0.142834	-4.2832
Cltc	NM_001003908	Cltc|3110065L21Rik|CHC|R74732|-|11|11 C|protein-coding	67300	-0.248594	8.49065	-2.50607	0.0232347	0.14305	-4.35121
Ccar2	NM_146055	Ccar2|2610301G19Rik|Dbc1|mKIAA1967|-|14|14 D2|protein-coding	219158	-0.254582	6.74079	-2.50553	0.0232602	0.143135	-4.35105
2700054A10Rik	NR_045436	2700054A10Rik|-|-|17 A1|17|ncRNA	72578	1.05693	1.02992	2.50482	0.0232938	0.14327	-3.34902
Ubr5	NM_001081359	Ubr5|Edd|Edd1|-|15|15 B3.1|protein-coding	70790	-0.435592	6.19694	-2.50448	0.0233094	0.143295	-4.31901
Kat6b	NM_017479	Kat6b|AI507552|B130044K16Rik|MYST-4|Morf|Myst4|mKIAA0383|qkf|querkopf|-|14|14 A3|protein-coding	54169	-0.569096	2.88175	-2.50398	0.023333	0.143345	-3.75284
Fam178b	NM_001126046	Fam178b|1700024G10Rik|Gm990|-|1|1 B|protein-coding	381337	-0.735261	2.10894	-2.50382	0.0233407	0.143345	-3.55842
4933408J17Rik	NR_045810	4933408J17Rik|-|-|10|10 C2|ncRNA	74454	0.276456	6.14237	2.50358	0.0233522	0.143345	-4.30615
Mycbp	NM_019660	Mycbp|5730488M09Rik|AW552132|AW742590|Amy-1|-|4|4 D2.2|protein-coding	56309	0.291527	5.31262	2.50321	0.0233692	0.143378	-4.20706
Timm8a1	NM_013898	Timm8a1|DXHXS1274E|Ddp1|Fci-12|Tim8a|Timm8a|-|X E3|X 56.18 cM|protein-coding	30058	0.416905	5.14534	2.50212	0.0234208	0.143591	-4.16152
Zmynd8	NM_027230	Zmynd8|1110013E22Rik|2010005I16Rik|3632413B07Rik|AI316811|AL024039|Prkcbp1|RACK7|-|2|2 H3|protein-coding	228880	-0.425169	5.95671	-2.50155	0.0234481	0.143591	-4.30189
Nupr1	NM_019738	Nupr1|2310032H04Rik|Com1|p8|-|7|7 F3|protein-coding	56312	-0.305595	7.80762	-2.50111	0.023469	0.143591	-4.37021
2510002D24Rik	NM_001033164	2510002D24Rik|2410043I01Rik|AA163535|AA409624|DXMgi27|-|16|16 A3|protein-coding	72307	-0.278501	4.30003	-2.50104	0.0234722	0.143591	-4.0256
Park7	NM_020569	Park7|DJ-1|Dj1|-|4|4 E2|protein-coding	57320	0.220706	8.6055	2.50083	0.0234822	0.143591	-4.35998
Taf9b	NM_001001176	Taf9b|BC066223|Taf9l|-|X|X D|protein-coding	407786	-0.452032	4.42776	-2.50074	0.0234863	0.143591	-4.0554
Gcsh	NM_026572	Gcsh|1100001L02Rik|5730591C18Rik|-|8|8 E1|protein-coding	68133	0.348294	6.68234	2.50065	0.0234906	0.143591	-4.35237
Nob1	NM_026277	Nob1|1700021I09Rik|ART-4|Nob1p|Psmd8bp1|-|8|8 D3|protein-coding	67619	0.246735	7.52373	2.50052	0.0234966	0.143591	-4.37346
Parp3	NM_001311150	Parp3|A930002C11Rik|AW990611|Adprt3|Adprtl3|PARP-3|pADPRT-3|-|9|9 F1|protein-coding	235587	-0.38037	6.02007	-2.49857	0.0235895	0.144087	-4.31545
Nop10	NM_025403	Nop10|1110036B12Rik|NOP10P|Nola3|-|2|2 E3|protein-coding	66181	0.285235	8.08698	2.49826	0.0236043	0.144106	-4.3739
Coro7	NM_030205	Coro7|0610011B16Rik|AW048373|AW556392|-|16 A1|16 2.45 cM|protein-coding	78885	-0.349564	5.3846	-2.49785	0.0236236	0.144153	-4.22356
Dmp1	NM_016779	Dmp1|AV020965|Dmp|PP|-|5 E5|5 50.61 cM|protein-coding	13406	-1.19164	-0.842153	-2.49757	0.0236371	0.144163	-3.22531
Kcnq5	NM_023872	Kcnq5|7730402H11|9230107O05Rik|AA589396|D1Mgi1|-|1|1 A4|protein-coding	226922	-0.457153	3.00451	-2.49733	0.0236486	0.144163	-3.7692
Slc6a9	NM_008135	Slc6a9|Glyt-1|Glyt1|-|4 D2.1|4 53.62 cM|protein-coding	14664	-0.322681	5.67284	-2.49703	0.0236627	0.144163	-4.27103
Celsr2	NM_017392	Celsr2|Adgrc2|EGFL2|Flamingo1|flamingo|mKIAA0279|mfmi1|-|3 F3|3 47.02 cM|protein-coding	53883	-1.36438	-1.19128	-2.49684	0.0236718	0.144163	-3.22546
Irf1	NM_008390	Irf1|AU020929|Irf-1|-|11 B1.3|11 32.0 cM|protein-coding	16362	0.215469	8.5522	2.49604	0.0237099	0.144324	-4.36903
Slit2	NM_001291227	Slit2|Drad-1|E030015M03Rik|E130320P19Rik|Slil3|mKIAA4141|slit-2|-|5|5 B3|protein-coding	20563	-0.504344	4.26214	-2.49442	0.023788	0.144677	-4.04444
Noc2l	NM_021303	Noc2l|AA410003|AF155546|NIR|-|4|4 E2|protein-coding	57741	0.29835	7.90176	2.49435	0.0237913	0.144677	-4.38286
Mrpl15	NM_001177658	Mrpl15|HSPC145|MRP-L7|Rpml7|-|1|1 A1|protein-coding	27395	0.361577	7.78091	2.49376	0.0238196	0.144759	-4.38555
Fancm	NM_178912	Fancm|AI427100|C730036B14Rik|D12Ertd364e|-|12 C1|12 27.21 cM|protein-coding	104806	-0.705541	2.89724	-2.49344	0.0238351	0.144759	-3.76463
Pex5	NM_001277805	Pex5|AW212715|ESTM1|PTS1R|Pxr1|X83306|-|6 F2|6 59.15 cM|protein-coding	19305	-0.231565	6.45317	-2.49334	0.0238399	0.144759	-4.35422
Zbtb24	NR_102360	Zbtb24|BC055367|Bif1|Bsg1|ZNF450|-|10|10 B2|protein-coding	268294	-0.274425	4.55472	-2.49118	0.0239438	0.145318	-4.09251
Mbip	NM_145442	Mbip|4933408E06Rik|-|12|12 C1|protein-coding	217588	-0.27591	4.87082	-2.4909	0.0239575	0.145331	-4.14478
Def6	NM_027185	Def6|2410003F05Rik|6430538D02Rik|AV094905|Ibp|Slat|Slat2|Slat6|-|17|17 A3.3|protein-coding	23853	-0.336461	4.14365	-2.49054	0.023975	0.145365	-4.01724
Nrp1	NM_008737	Nrp1|C530029I03|NP-1|NPN-1|Npn1|Nrp|-|8 E2|8 75.78 cM|protein-coding	18186	-0.401948	6.28979	-2.48951	0.0240245	0.145594	-4.35558
2010005H15Rik	NM_029733	2010005H15Rik|-|-|16|16 B3|protein-coding	76770	0.415663	3.32899	2.48875	0.0240613	0.145746	-3.8633
Ccdc134	NM_001326588	Ccdc134|2310042L06Rik|AW208859|-|15|15 E1|protein-coding	76457	-0.379449	4.93619	-2.48834	0.0240813	0.145777	-4.16589
Fbxl12	NM_001002846	Fbxl12|3110048D16Rik|Fbl12|-|9|9 A3|protein-coding	30843	-0.373315	2.6123	-2.48816	0.02409	0.145777	-3.70443
Ppan	NM_145610	Ppan|A230087P06Rik|SSF1|-|9|9 A3|protein-coding	235036	0.265217	6.85521	2.48781	0.0241072	0.14581	-4.38822
Pwp1	NM_133993	Pwp1|2310058A11Rik|2610205J09Rik|AI098170|AL022879|AV083409|AW550690|-|10|10 C1|protein-coding	103136	0.286438	7.97957	2.48698	0.0241475	0.145982	-4.39645
Slc10a7	NM_029736	Slc10a7|2410193C02Rik|P7|-|8|8 C1|protein-coding	76775	-0.27409	4.46476	-2.48635	0.024178	0.146095	-4.08681
Rb1	NM_009029	Rb1|Rb|Rb-1|pRb|-|14 38.73 cM|14 D3|protein-coding	19645	-0.405005	3.39286	-2.48544	0.0242225	0.146292	-3.87548
Ndufs6	NR_033306	Ndufs6|BC059730|IP13|-|13|13 C1|protein-coding	407785	0.342107	7.53125	2.48464	0.0242619	0.146459	-4.40339
1600012H06Rik	NM_001083882	1600012H06Rik|-|-|17|17 A2|protein-coding	67912	0.254349	5.26948	2.4839	0.0242977	0.146556	-4.23029
Nipa2	NM_023647	Nipa2|2600017P10Rik|3830408P04Rik|AB041581|-|7|7 B5|protein-coding	93790	0.289684	6.0974	2.48382	0.0243016	0.146556	-4.34099
Zmat5	NM_026015	Zmat5|2610510L01Rik|D11Bwg0572e|D11Bwg1548e|-|11 A1|11 2.96 cM|protein-coding	67178	0.248858	5.89757	2.48329	0.0243278	0.146642	-4.32394
Selenoh	NM_001033166	Selenoh|2700094K13Rik|Selh|-|2|2 D|protein-coding	72657	0.303884	7.16643	2.481	0.0244404	0.147151	-4.40712
Gpr146	NM_030258	Gpr146|BC003323|PGR8|-|5|5 G2|protein-coding	80290	-0.948969	1.96468	-2.48087	0.0244468	0.147151	-3.57047
Gtf2a1	NM_031391	Gtf2a1|6330549H03Rik|AA536742|AA959775|AW060250|TfIIAa/b|Tfiia1|-|12 D3|12|protein-coding	83602	-0.373095	5.09773	-2.48085	0.0244478	0.147151	-4.21196
Alcam	NM_009655	Alcam|AI853494|BEN|CD166|DM-GRASP|MuSC|SC1|-|16|16 B5|protein-coding	11658	-0.52452	3.55424	-2.47982	0.0244986	0.147328	-3.93415
Rbmxl1	NM_009033	Rbmxl1|Hnrpg|Rbmx|Rbmxrt|-|8|8 C1|protein-coding	19656	0.288792	6.53092	2.47977	0.0245011	0.147328	-4.38424
Top1mt	NM_028404	Top1mt|2900052H09Rik|-|15|15 D3|protein-coding	72960	0.298954	4.52376	2.47848	0.0245649	0.147635	-4.1133
Foxf1	NM_010426	Foxf1|AI450827|FREAC1|Foxf1a|Freac-1|HFH-8|Hfh8|-|8 E1|8 70.31 cM|protein-coding	15227	0.201286	6.96415	2.47825	0.024576	0.147635	-4.40969
Gss	NM_008180	Gss|AI314904|GS-A/GS-B|GSH-S|-|2|2 H1|protein-coding	14854	0.217898	6.77703	2.47679	0.0246486	0.147999	-4.40558
Serf2	NR_110986	Serf2|C80083|Msmac1l|m4F5rel|-|2|2 E5|protein-coding	378702	0.175913	6.478	2.47594	0.0246907	0.148122	-4.39348
4833422C13Rik	NR_015501	4833422C13Rik|-|-|13 C3|13|ncRNA	373852	-1.12874	-0.630207	-2.4759	0.0246929	0.148122	-3.26189
Ifi204	NM_008329	Ifi204|Ifi16|p204|-|1 H3|1 80.63 cM|protein-coding	15951	1.14468	0.629721	2.47551	0.0247123	0.148166	-3.34923
Ranbp1	NM_011239	Ranbp1|Htf9a|-|16 A3|16 11.3 cM|protein-coding	19385	0.32325	9.97306	2.47438	0.0247684	0.148358	-4.38302
Kif3a	NM_008443	Kif3a|Kif3|Kifl|Kns3|-|11 B1.3|11 31.97 cM|protein-coding	16568	-0.27114	5.51983	-2.47418	0.0247782	0.148358	-4.2936
Endou	NM_001168693	Endou|Pp11r|Tcl-30|-|15 F1|15 53.7 cM|protein-coding	19011	-0.984798	0.268598	-2.47414	0.0247802	0.148358	-3.31808
Gm996	NM_001005424	Gm996|-|-|2|2 A3|protein-coding	381353	-1.17894	0.707956	-2.47265	0.0248549	0.148706	-3.38864
Cog6	NM_026225	Cog6|4933405E16Rik|AU018618|mKIAA1134|-|3|3 C|protein-coding	67542	-0.234308	5.69916	-2.4725	0.0248624	0.148706	-4.31984
Arl1	NM_025859	Arl1|2310008D22Rik|AU019749|-|10|10 C1|protein-coding	104303	0.298141	7.54446	2.47196	0.0248895	0.14878	-4.42749
Rmnd5b	NM_025346	Rmnd5b|0610039K22Rik|Gid2|-|11|11 B1.3|protein-coding	66089	-0.274692	5.07318	-2.4716	0.0249074	0.14878	-4.22072
Fis1	NM_025562	Fis1|2010003O14Rik|Ttc11|-|5|5 G2|protein-coding	66437	0.267022	7.84088	2.4714	0.0249177	0.14878	-4.42709
Fam185a	NM_177869	Fam185a|4631428I10|AI847670|-|5|5 A3|protein-coding	330050	-0.323998	4.31452	-2.47129	0.0249229	0.14878	-4.08926
Cbll1	NM_001253847	Cbll1|AI467391|Hakai|c-Cbl-like|-|12|12 A2|protein-coding	104836	0.31429	4.92131	2.47024	0.0249759	0.149006	-4.20201
Tmem80	NR_024509	Tmem80|5530601I19Rik|-|7|7 F5|protein-coding	71448	0.46984	3.16118	2.47006	0.0249849	0.149006	-3.86165
Gins4	NM_024240	Gins4|2810037C03Rik|4933405K01Rik|Sld5|-|8|8 A2|protein-coding	109145	0.315139	6.0818	2.46903	0.0250368	0.149126	-4.36396
Rpl7	NM_011291	Rpl7|Rpl7a|Surf-3|-|1|1 A3|protein-coding	19989	0.354141	8.54316	2.4688	0.0250483	0.149126	-4.42277
Tmem126a	NM_025460	Tmem126a|1810020E01Rik|-|7|7 E1|protein-coding	66271	0.309354	7.13794	2.46868	0.025054	0.149126	-4.42973
Pycr2	NM_133705	Pycr2|1810018M05Rik|P5cr2|-|1|1 H4|protein-coding	69051	0.309146	7.2969	2.46846	0.0250652	0.149126	-4.43297
Rps29	NM_009093	Rps29|-|-|12|12 C2|protein-coding	20090	0.367018	3.91397	2.46846	0.0250653	0.149126	-4.00521
B930059L03Rik	NR_033340	B930059L03Rik|-|-|12|12 F1|ncRNA	319786	-0.914271	-0.0519285	-2.46773	0.025102	0.149273	-3.30293
Srsf4	NM_020587	Srsf4|5730499P16Rik|AW550192|MNCb-2616|SRp75|Sfrs4|-|4|4 D2.3|protein-coding	57317	-0.260909	6.04223	-2.46738	0.02512	0.149309	-4.37194
Bcl2l13	NM_153516	Bcl2l13|BCL-RAMBO|E430016C20Rik|Mil-1|Mil1|-|6 F1|6 57.01 cM|protein-coding	94044	-0.180987	5.98674	-2.46647	0.025166	0.14951	-4.36419
Emc8-1190005i06rik	NM_001308449	Emc8-1190005i06rik|-|-|8 E1|protein-coding	105734727	0.297203	5.39881	2.46601	0.0251893	0.149572	-4.27654
Fam173b	NM_026546	Fam173b|A930016P21Rik|AA987072|-|15|15 B2|protein-coding	68073	0.28578	4.74084	2.46549	0.0252154	0.149572	-4.17219
Serpini1	NM_009250	Serpini1|AI837402|Ns|PI-12|PI12|Spi17|-|3|3 E3|protein-coding	20713	0.662428	1.61493	2.46545	0.0252174	0.149572	-3.57139
Psen2	NM_001128605	Psen2|ALG-3|Ad4h|Alg3|PS-2|PS2|Psnl2|STM2|-|1 H4|1 84.19 cM|protein-coding	19165	0.240476	4.84284	2.46531	0.0252248	0.149572	-4.19755
Tnxb	NM_031176	Tnxb|Tn-mhc|Tnx|-|17 B1|17 18.24 cM|protein-coding	81877	1.53578	-1.38285	2.46473	0.0252543	0.149608	-3.27432
Klra2	NM_001170851	Klra2|Klra30|Ly49b|-|6 F3|6 63.44 cM|protein-coding	16633	1.40731	-0.591424	2.46471	0.025255	0.149608	-3.278
Pagr1a	NM_030240	Pagr1a|2900092E17Rik|C77040|PA1|PAGR1|-|7|7 F3|protein-coding	67278	0.190913	5.98528	2.46398	0.0252924	0.149682	-4.3707
Lsm10	NM_138721	Lsm10|-|-|4|4 D2.2|protein-coding	116748	0.263273	6.13429	2.46362	0.0253105	0.149682	-4.38349
Gins2	NM_178856	Gins2|2210013I18Rik|4833427B12Rik|AI323585|Pfs2|-|8|8 E1|protein-coding	272551	0.302481	5.65612	2.46354	0.0253147	0.149682	-4.32084
Ciapin1	NM_134141	Ciapin1|2810413N20Rik|AA617265|AU021794|anamorsin|-|8|8 C5|protein-coding	109006	0.211937	7.97691	2.46352	0.0253159	0.149682	-4.44062
Mea1	NR_102392	Mea1|Mea-1|-|17 C|17 22.9 cM|protein-coding	17256	0.261544	6.30468	2.46245	0.02537	0.149926	-4.40043
Eif3g	NM_016876	Eif3g|44kDa|D0Jmb4|Eif3s4|TU-189B2|eIF3-p44|p44|-|9|9 A3|protein-coding	53356	0.24436	8.0945	2.46198	0.0253943	0.149926	-4.44211
Tmem181b-ps	NR_033520	Tmem181b-ps|Tmem181b|-|17 A1|17|pseudo	547127	-0.92003	1.69067	-2.46184	0.0254012	0.149926	-3.57375
Cyp4f16	NM_024442	Cyp4f16|2310021J05Rik|AI746515|-|17|17 B1|protein-coding	70101	-0.617982	2.02621	-2.46138	0.0254251	0.149926	-3.63318
Rfx1	NM_009055	Rfx1|AI047719|AI385641|-|8 C2|8 40.28 cM|protein-coding	19724	-0.397196	3.63506	-2.46133	0.0254274	0.149926	-3.96935
Lzic	NM_026963	Lzic|1810030J04Rik|AW047580|-|4|4 E2|protein-coding	69151	0.238326	5.23856	2.46128	0.0254298	0.149926	-4.2663
Chmp2a	NM_026885	Chmp2a|1500016L11Rik|-|7 A1|7|protein-coding	68953	0.265555	7.33146	2.46053	0.0254684	0.150081	-4.44836
Tmem147	NM_027215	Tmem147|2010004E11Rik|5033425B17Rik|Nifie14|-|7|7 B1|protein-coding	69804	0.331064	7.74209	2.45991	0.0255	0.150196	-4.4497
Mpc1	NM_018819	Mpc1|0610006G08Rik|3830411I18Rik|Brp44l|-|17 A1|17 4.92 cM|protein-coding	55951	0.341863	4.44183	2.45937	0.0255279	0.150289	-4.12341
Ubd	NM_023137	Ubd|FAT10|-|17|17 B1|protein-coding	24108	0.511494	3.9933	2.45896	0.0255488	0.150341	-4.04851
Mgrn1	NM_029657	Mgrn1|2610042J20Rik|mKIAA0544|md|nc|-|16 A1|16 2.48 cM|protein-coding	17237	-0.256245	7.11563	-2.45844	0.0255755	0.150346	-4.45001
Amot	NM_153319	Amot|CAG-2|D0Kist1|Sii6|-|X|X F2|protein-coding	27494	-0.856485	1.44622	-2.45841	0.0255773	0.150346	-3.54221
Zfp981	NM_001243139	Zfp981|Gm13247|OTTMUSG00000011075|-|4 E1|4|protein-coding	100041433	1.62051	-1.72079	2.45824	0.0255861	0.150346	-3.28741
Hpdl	NM_146256	Hpdl|A830048M07Rik|BC034099|Gloxd1|-|4|4 D1|protein-coding	242642	0.752072	1.63383	2.45777	0.0256101	0.150415	-3.54603
Zcchc11	NM_175472	Zcchc11|6030404K05Rik|9230115F04Rik|PPAPD3|mKIAA0191|-|4|4 C7|protein-coding	230594	-0.292084	5.01762	-2.45674	0.0256633	0.15057	-4.24542
Psmd7	NM_010817	Psmd7|AW107203|Mov-34|Mov34|-|8 D3|8 54.38 cM|protein-coding	17463	0.271936	9.39704	2.45662	0.0256696	0.15057	-4.42761
Mir1892	NR_035439	Mir1892|Mirn1892|mir-1892|mmu-mir-1892|-|12 C1|12 23.46 cM|ncRNA	100316682	0.364793	3.73516	2.45655	0.0256729	0.15057	-3.98872
Usp18	NM_011909	Usp18|1110058H21Rik|AW047653|UBP43|Ubp15|-|6 F1|6 57.17 cM|protein-coding	24110	0.386529	5.18717	2.45524	0.0257408	0.150897	-4.26819
Kmt5c	NM_146177	Kmt5c|BC024816|Suv4-20h2|Suv420h2|-|7|7 A1|protein-coding	232811	-0.48561	4.32338	-2.45443	0.0257826	0.15107	-4.1334
Sdhd	NM_025848	Sdhd|3110001M13Rik|AVLL5809|C78570|PRO19626|-|9|9 A5.3|protein-coding	66925	0.371195	8.94786	2.45394	0.0258079	0.151112	-4.44274
Rcn2	NM_011992	Rcn2|AA408742|Tcbp49|-|9|9 B|protein-coding	26611	0.192193	8.62965	2.45361	0.0258248	0.151112	-4.44825
Klhdc10	NM_029742	Klhdc10|2410127E18Rik|AI593221|mKIAA0265|-|6|6 A3.3|protein-coding	76788	-0.308865	4.71613	-2.45299	0.0258575	0.151112	-4.18901
Prickle3	NM_001290624	Prickle3|Lmo6|Sfc16|-|X A1.1|X 3.45 cM|protein-coding	54630	0.344213	2.59132	2.45294	0.0258597	0.151112	-3.78106
Ubxn11	NM_026257	Ubxn11|4930506L07Rik|D4Bwg1540e|Soc|Soci|Ubxd5|-|4 D3|4 66.5 cM|protein-coding	67586	-1.03915	-0.0594885	-2.45293	0.0258603	0.151112	-3.32236
Zranb1	NM_207302	Zranb1|9330160G10Rik|D7Wsu87e|Gm1956|Trabid|-|7 F3|7 76.32 cM|protein-coding	360216	-0.261348	4.39093	-2.45267	0.0258739	0.151112	-4.13396
Atxn2l	NM_183020	Atxn2l|A2D|A2LG|A2RP|A2lp|Atxnl2|-|7|7 F3|protein-coding	233871	-0.27464	5.13144	-2.45264	0.0258753	0.151112	-4.26459
Fitm2	NM_173397	Fitm2|AI414861|D930001I22Rik|Fit2|-|2|2 H3|protein-coding	228859	0.374754	4.53325	2.45193	0.0259125	0.15118	-4.15399
Enc1	NM_007930	Enc1|Nrpb|PIG10|-|13|13 D1|protein-coding	13803	-0.571519	3.42258	-2.45162	0.0259287	0.15118	-3.94724
Wdr77	NM_027432	Wdr77|2610003I18Rik|2610312E17Rik|C79984|p44/MEP50|-|3|3 F2.2|protein-coding	70465	0.254197	7.95538	2.45155	0.0259321	0.15118	-4.46329
Dpp3	NM_133803	Dpp3|4930533O14Rik|C86324|-|19|19 A|protein-coding	75221	0.188702	8.12999	2.45137	0.0259418	0.15118	-4.46101
Stat5a	NM_011488	Stat5a|AA959963|STAT5|-|11 D|11 63.77 cM|protein-coding	20850	-0.437771	4.4737	-2.45109	0.0259561	0.15118	-4.15975
Dennd4b	NM_201407	Dennd4b|-|-|3|3 F1|protein-coding	229541	-0.628848	1.67043	-2.45101	0.0259603	0.15118	-3.59183
Rab3gap1	NM_178690	Rab3gap1|1700003B17Rik|4732493F09Rik|AL117896|Rab3gap|p130|-|1|1 E3|protein-coding	226407	-0.287652	4.62337	-2.45	0.0260132	0.151298	-4.1854
Samd11	NM_001110516	Samd11|BC026991|mr-s|-|4|4 E2|protein-coding	231004	0.316504	5.28933	2.44984	0.0260214	0.151298	-4.29694
Rabgap1	NM_146121	Rabgap1|Gapcena|mKIAA4104|-|2|2 B|protein-coding	227800	-0.292819	6.42851	-2.4495	0.0260392	0.151298	-4.44098
Pomp	NM_025624	Pomp|2510048O06Rik|Ump1|-|5|5 G3|protein-coding	66537	0.2537	8.95395	2.44948	0.0260402	0.151298	-4.45042
Ino80c	NM_172625	Ino80c|D030070L09Rik|-|18|18 A2|protein-coding	225280	0.318532	6.44663	2.44945	0.0260417	0.151298	-4.43593
Fbn1	NM_007993	Fbn1|AI536462|B430209H23|Fib-1|Tsk|-|2 F1|2 61.38 cM|protein-coding	14118	-0.43144	5.42856	-2.44914	0.026058	0.151322	-4.31946
Tcp1	NM_013686	Tcp1|AI528772|CCT|Cct1|Ccta|TRic|Tcp-1|Tp63|c-cpn|p63|-|17 A1|17 8.72 cM|protein-coding	21454	0.312308	9.90575	2.4481	0.0261124	0.151567	-4.43403
Psmc3ip	NM_008949	Psmc3ip|C79099|GT198|HOP2|Tbpip|-|11|11 D|protein-coding	19183	0.321716	5.0531	2.44691	0.0261748	0.151858	-4.2558
Slc12a7	NM_011390	Slc12a7|AA408796|D13Ertd261e|Kcc4|-|13 C1|13 40.15 cM|protein-coding	20499	-0.237343	6.12091	-2.44603	0.0262212	0.152031	-4.41971
Nudcd1	NM_026149	Nudcd1|4921532K09Rik|AA407246|AW260430|AW556235|CML66-L|Cml66|-|15|15 B3.2|protein-coding	67429	0.312261	6.92694	2.44572	0.0262376	0.152031	-4.46775
Elk3	NM_013508	Elk3|D430049E23Rik|Erp|Etrp|Net|Sap-2|-|10 C2|10 48.04 cM|protein-coding	13713	-0.345798	6.91503	-2.44565	0.0262414	0.152031	-4.47046
Polr3g	NM_001081176	Polr3g|2310047G20Rik|AV275904|RPC32|RPC7|-|13|13 C3|protein-coding	67486	0.300516	4.69788	2.44344	0.0263577	0.152624	-4.21086
Lactb	NM_030717	Lactb|LACT-1|Lact1|Mrpl56|-|9|9 C|protein-coding	80907	-0.394773	4.49762	-2.44308	0.0263767	0.152624	-4.18697
Pak3	NM_001195048	Pak3|PAK-3|Pak65alpha|Pak65beta|Stk4|-|X|X F2|protein-coding	18481	-0.712805	1.85654	-2.44262	0.0264013	0.152624	-3.64003
Mesdc2	NM_023403	Mesdc2|2210015O11Rik|AW537813|mKIAA0081|mesd|msd|-|7 48.35 cM|7 D3|protein-coding	67943	0.239024	7.17204	2.44261	0.0264015	0.152624	-4.48043
Bag1	NM_001171739	Bag1|BAG-1|Rap46|-|4|4 A5|protein-coding	12017	0.253593	8.44273	2.44254	0.0264055	0.152624	-4.47332
Mrps10	NM_001146212	Mrps10|1110038B19Rik|AW743084|Rpms10|-|17|17 C|protein-coding	64657	0.33158	6.12119	2.44194	0.0264375	0.152728	-4.41586
Fam160b2	NM_194345	Fam160b2|G430067P06Rik|Rai16|-|14|14 D2|protein-coding	239170	-0.573571	2.73611	-2.44148	0.0264615	0.152728	-3.84042
Cfap36	NM_025740	Cfap36|2300003H10|4931428D14Rik|Ccdc104|-|11|11 A3.3|protein-coding	216618	-0.25654	5.86924	-2.44136	0.0264683	0.152728	-4.39488
Jmy	NM_021310	Jmy|-|-|13|13 C3|protein-coding	57748	-0.45304	3.17297	-2.44112	0.0264809	0.152728	-3.9195
Polq	NM_029977	Polq|A430110D14Rik|-|16 B3|16 26.32 cM|protein-coding	77782	-1.09889	1.07203	-2.44104	0.0264852	0.152728	-3.49232
Cxcl11	NR_038116	Cxcl11|Cxc11|H174|I-tac|Ip9|Itac|Scyb11|Scyb9b|b-R1|betaR1|-|5|5 E2|protein-coding	56066	0.631981	1.41845	2.44024	0.0265276	0.152901	-3.55181
Csrp2	NM_007792	Csrp2|AW551867|Crp2|SmLim|-|10|10 D1|protein-coding	13008	-0.412549	4.97643	-2.43991	0.0265454	0.152933	-4.26014
Slc4a3	NM_009208	Slc4a3|A930038D23Rik|Ae3|-|1 C4|1 39.16 cM|protein-coding	20536	-0.686803	2.98366	-2.43929	0.0265784	0.153	-3.90686
Pde4dip	NR_110360	Pde4dip|4732458A06Rik|9430063L05Rik|C87016|D130016K21Rik|D3Bwg1078e|Usmg4|mKIAA0454|-|3 F2.2|3 42.28 cM|protein-coding	83679	-0.302548	5.62909	-2.43922	0.0265819	0.153	-4.37776
A430005L14Rik	NM_175287	A430005L14Rik|C79672|-|4|4 E2|protein-coding	97159	0.345844	6.35997	2.43784	0.0266556	0.153338	-4.44902
Commd4	NM_025417	Commd4|1110039H05Rik|-|9|9 B|protein-coding	66199	0.211359	5.91664	2.43766	0.0266654	0.153338	-4.41362
Phf21a	NM_001346704	Phf21a|80kDa|Bhc|Bhc80|D030065N23Rik|PFTF1|-|2|2 E1|protein-coding	192285	-0.406916	4.32698	-2.43654	0.0267251	0.153562	-4.16307
Cdk19	NM_001168304	Cdk19|2700084L06Rik|AI845279|AW228747|CDK11|Cdc2l6|mKIAA1028|-|10|10 B1|protein-coding	78334	-0.459121	3.70517	-2.43627	0.0267399	0.153562	-4.03514
Rpf1	NM_027371	Rpf1|2210420E24Rik|2310066N05Rik|Bxdc5|-|3|3 H2|protein-coding	70285	0.297089	7.4067	2.43624	0.0267415	0.153562	-4.49424
Sra1	NR_028355	Sra1|AA959952|Sra|Srap|Straa1|Strra1|-|18|18 B2|protein-coding	24068	0.294114	7.3192	2.43495	0.0268105	0.153887	-4.49617
Mettl23	NM_028865	Mettl23|1110005A03Rik|1500035B17Rik|4933424L15Rik|-|11|11 E2|protein-coding	74319	0.352969	5.94768	2.43422	0.0268498	0.154041	-4.41326
Slc8b1	NM_133221	Slc8b1|AF261233|NCKX6|NCLX|Slc24a6|-|5|5 F|protein-coding	170756	-0.362023	4.19704	-2.43341	0.0268936	0.154221	-4.13552
Pigyl	NM_001082532	Pigyl|1810008A14Rik|PIG-Y|Pigy|-|9|9 A3|protein-coding	66268	0.271398	5.45447	2.43301	0.0269152	0.154273	-4.35526
Eef1e1	NM_025380	Eef1e1|1110003A02Rik|-|13|13 A3.3|protein-coding	66143	0.427279	7.09159	2.43278	0.0269277	0.154273	-4.49495
Cdc40	NM_027879	Cdc40|1200003H23Rik|EHB3|PRP17|-|10|10 B1|protein-coding	71713	-0.268963	6.19279	-2.43232	0.0269523	0.154343	-4.44799
Rfx5	NM_017395	Rfx5|-|-|3 F2.1|3 40.74 cM|protein-coding	53970	-0.531329	4.23702	-2.43207	0.026966	0.15435	-4.15933
Txn2	NM_019913	Txn2|2510006J11Rik|AI788873|Trx2|-|15|15 E1|protein-coding	56551	0.219856	8.85831	2.43176	0.0269826	0.154373	-4.48508
Rplp2	NM_026020	Rplp2|2700049I22Rik|-|7|7 F5|protein-coding	67186	0.351479	6.28903	2.43153	0.0269951	0.154373	-4.45302
Rfc5	NM_028128	Rfc5|2610020K06Rik|2610209F07Rik|36.5kDa|36kDa|Recc5|-|5|5 F|protein-coding	72151	0.313476	6.50894	2.43121	0.0270124	0.154401	-4.47324
Gulp1	NM_028450	Gulp1|3110030A04Rik|5730529O06Rik|CED-6|Ced6|GULP|Gulp-2|-|1|1 C1.1|protein-coding	70676	-0.433419	5.10472	-2.42977	0.0270904	0.154717	-4.30386
Tmem191c	NM_177473	Tmem191c|4933405M22Rik|D16Bwg1494e|MNCb-4137|-|16 A3|16 10.71 cM|protein-coding	224019	-1.36317	0.346806	-2.42973	0.0270927	0.154717	-3.4282
Acat3	NM_153151	Acat3|ACTL|-|17 A1|17 8.72 cM|protein-coding	224530	0.295311	7.08967	2.4294	0.0271106	0.154748	-4.50289
Zfp251	NM_001007568	Zfp251|9130001M19Rik|AV339307|-|15|15 D3|protein-coding	71591	-0.411951	4.41839	-2.42862	0.0271529	0.154806	-4.19394
Ldb1	NM_001113408	Ldb1|CLIM2|NLI|-|19 C3|19 38.75 cM|protein-coding	16825	-0.280647	5.61471	-2.42816	0.0271781	0.154806	-4.39482
Hilpda	NM_023516	Hilpda|2310016C08Rik|AW049004|Hig2|-|6|6 A3.3|protein-coding	69573	0.433688	6.01448	2.42803	0.0271852	0.154806	-4.42759
Thoc3	NM_028597	Thoc3|2410044K02Rik|AL033344|-|13|13 B1|protein-coding	73666	0.218721	7.16569	2.42797	0.027188	0.154806	-4.50797
Rps17	NM_009092	Rps17|-|-|7|7 D3|protein-coding	20068	0.402502	5.89794	2.42783	0.0271957	0.154806	-4.41407
Gatsl2	NM_030719	Gatsl2|7530428J21Rik|AW742413|Gats|Gatsl1|-|5|5 G2|protein-coding	80909	-0.648961	3.15292	-2.42766	0.0272052	0.154806	-3.94411
1500004A13Rik	NR_015498	1500004A13Rik|5430404N14Rik|BB132176|-|3|3 F1|ncRNA	319830	-0.848393	-0.0151709	-2.42745	0.0272164	0.154806	-3.37165
Psme4	NM_134013	Psme4|AA409398|AU041366|TEMO|mKIAA0077|-|11|11 A4|protein-coding	103554	-0.270114	5.75703	-2.42737	0.0272209	0.154806	-4.40825
Abhd14a	NM_001110271	Abhd14a|1110013B16Rik|AW558221|Dorz1|-|9|9 F1|protein-coding	68644	0.243156	5.64332	2.42602	0.0272945	0.155154	-4.39694
Gatad1	NM_026033	Gatad1|2310031E19Rik|2810047M21Rik|8430439A17Rik|9130430G15Rik|B330017N08Rik|ENSMUSG00000073241|Odag|-|5|5 A1|protein-coding	67210	0.254147	5.76543	2.42552	0.027322	0.155201	-4.41809
Arhgap42	NM_027823	Arhgap42|9030420J04Rik|BE136619|-|9|9 A1|protein-coding	71544	-0.323202	4.73731	-2.42541	0.027328	0.155201	-4.25672
Bcl2l11	NM_207680	Bcl2l11|1500006F24Rik|Bim|Bod|bcl2-L-11|-|2|2 F1|protein-coding	12125	-0.553077	2.56359	-2.4251	0.0273449	0.155222	-3.81866
Slc25a38	NM_144793	Slc25a38|AV019094|BC010801|appoptosin|-|9|9 F4|protein-coding	208638	0.265944	4.64076	2.42489	0.0273566	0.155222	-4.23566
Stam	NM_011484	Stam|STAM1|-|2|2 A1-A2|protein-coding	20844	-0.216235	5.69971	-2.42414	0.0273974	0.155344	-4.40542
Tsc2	NM_001286713	Tsc2|Nafld|Tcs2|-|17 A3.3|17 12.41 cM|protein-coding	22084	-0.370993	5.43495	-2.42402	0.027404	0.155344	-4.37411
Kremen1	NM_032396	Kremen1|AV002070|Kremen|Krm1|-|11|11 A1|protein-coding	84035	-0.376896	4.36151	-2.42381	0.0274159	0.155344	-4.18832
Fam199x	NM_146261	Fam199x|-|-|X|X F1|protein-coding	245622	-0.354491	4.06389	-2.42335	0.0274411	0.155416	-4.1138
Pqlc3	NM_172574	Pqlc3|C78076|E030024M05Rik|-|12|12 A1.1|protein-coding	217430	0.303331	4.91588	2.42249	0.0274882	0.155546	-4.29302
Acat1	NM_144784	Acat1|6330585C21Rik|Acat|-|9 A5.3|9 29.12 cM|protein-coding	110446	-0.26254	7.77732	-2.42247	0.0274892	0.155546	-4.51927
Snrpf	NM_027246	Snrpf|2010013O18Rik|SMF|sm-F|snRNP-F|-|10|10 C2|protein-coding	69878	0.270982	7.06743	2.42159	0.0275378	0.155585	-4.51743
Slc9a5	NM_001081332	Slc9a5|Gm696|-|8|8 D3|protein-coding	277973	-0.727016	3.07745	-2.42151	0.0275421	0.155585	-3.94156
Anapc13	NM_181394	Anapc13|1810004D07Rik|APC13|SWM1|-|9|9 F1|protein-coding	69010	0.26017	5.81679	2.42111	0.0275644	0.155585	-4.4294
Loxl4	NM_053083	Loxl4|4833426I20Rik|Loxc|-|19|19 C3|protein-coding	67573	0.375064	4.44864	2.42108	0.0275658	0.155585	-4.20472
Dab2	NM_023118	Dab2|5730435J12Rik|AA960054|AI957090|D15Wsu122e|D630005B22Rik|Doc-2|Doc2|p96|-|15 A1|15 2.15 cM|protein-coding	13132	0.343775	6.86533	2.42105	0.0275678	0.155585	-4.51407
B230219D22Rik	NM_181278	B230219D22Rik|AA119856|D530037I19Rik|-|13|13 B1|protein-coding	78521	-0.287826	5.2671	-2.42095	0.0275732	0.155585	-4.35398
1700019B21Rik	NR_045443	1700019B21Rik|-|-|X|X A6|ncRNA	75545	-0.518822	3.06729	-2.42046	0.0276005	0.155585	-3.91669
Nisch	NM_022656	Nisch|1200007D05Rik|3202002H23Rik|AW494485|I-1|-|14|14 B|protein-coding	64652	-0.310293	8.28816	-2.42029	0.0276098	0.155585	-4.51604
Rbmx	NM_001166623	Rbmx|hnRNP G|-|X|X A6|protein-coding	19655	-0.432006	3.76141	-2.41988	0.0276325	0.155585	-4.07165
Slc7a6	NM_178798	Slc7a6|AI643885|LAT-2|LAT3|-|8|8 D3|protein-coding	330836	0.270704	6.62715	2.41971	0.0276417	0.155585	-4.50597
Snupn	NM_178374	Snupn|0610031A09Rik|Rnut1|Snupn1|-|9|9 B|protein-coding	66069	0.317457	4.52878	2.41954	0.0276513	0.155585	-4.21415
Calu	NM_184053	Calu|9530075H20Rik|-|6|6 A3.3|protein-coding	12321	0.219392	10.0088	2.41933	0.0276627	0.155585	-4.48434
Ttc37	NM_001081352	Ttc37|mKIAA0372|-|13|13 C1|protein-coding	218343	-0.291222	5.25883	-2.41933	0.027663	0.155585	-4.35504
Psmb6	NM_008946	Psmb6|Lmp19|Mpnd|-|11 B3|11 42.99 cM|protein-coding	19175	0.376404	9.08071	2.41916	0.0276722	0.155585	-4.50542
Abca7	NM_013850	Abca7|ABCX|Abc51|-|10 C1|10 39.72 cM|protein-coding	27403	-0.434171	3.3565	-2.41876	0.0276945	0.15564	-3.99731
Tctex1d2	NM_001347183	Tctex1d2|0610012D17Rik|2410011K15Rik|-|16|16 B3|protein-coding	66061	0.307912	4.76016	2.41765	0.0277558	0.155914	-4.26104
Tbx5	NM_011537	Tbx5|-|-|5 F|5 60.42 cM|protein-coding	21388	-0.88649	2.07872	-2.41685	0.0278006	0.156094	-3.73609
Ifi211	NM_001301745	Ifi211|A730048F03|Ifi205b|Mnda|ifi-205-B|-|1|1 H3|protein-coding	381308	0.93964	1.12098	2.4165	0.0278197	0.156101	-3.51365
Mxra8	NM_024263	Mxra8|1200013A08Rik|1700095D18Rik|AI131686|Asp3|Dicam|-|4 E2|4 87.58 cM|protein-coding	74761	-0.422129	8.41704	-2.41617	0.0278379	0.156101	-4.5212
Stub1	NM_019719	Stub1|0610033N24Rik|2210017D18Rik|2310040B03Rik|AW046544|Chip|-|17 A3.3|17 12.93 cM|protein-coding	56424	0.164604	8.06741	2.41609	0.0278427	0.156101	-4.52809
Pfn2	NM_019410	Pfn2|Pfn|-|3 D|3 28.15 cM|protein-coding	18645	-0.265935	5.13899	-2.41573	0.0278627	0.156101	-4.33262
Ptp4a1	NM_011200	Ptp4a1|AA415290|AU019864|C130021B01|Prl-1|-|1|1 A5-B|protein-coding	19243	0.275306	5.53471	2.41529	0.0278873	0.156101	-4.39691
Brms1l	NM_001037756	Brms1l|0710008O11Rik|AI159718|BRMS1|D12Ertd407e|-|12 C1|12 24.18 cM|protein-coding	52592	-0.310885	4.9412	-2.41521	0.0278916	0.156101	-4.31017
Prps1	NM_021463	Prps1|2310010D17Rik|C76571|C76678|PRS-I|Prps-1|-|X F1|X 61.35 cM|protein-coding	19139	0.440688	7.89918	2.41511	0.0278973	0.156101	-4.53294
Psmd13	NM_011875	Psmd13|S11|-|7|7 F5|protein-coding	23997	0.3237	7.62263	2.41501	0.0279027	0.156101	-4.53452
Ino80dos	NR_045914	Ino80dos|Gm11602|OTTMUSG00000002611|-|1 C2|1|ncRNA	100380944	-0.309809	3.81827	-2.4147	0.0279201	0.156128	-4.10147
Atg2a	NM_194348	Atg2a|1810013C15Rik|A830054M12|BC023754|mKIAA0404|-|19|19 A|protein-coding	329015	-0.510367	4.59285	-2.41425	0.0279454	0.156199	-4.25481
Dgat2	NM_026384	Dgat2|0610010B06Rik|ARAT|DGAT-2|-|7|7 E1|protein-coding	67800	0.472542	3.53419	2.4135	0.0279875	0.156278	-4.0469
Itgav	NM_008402	Itgav|1110004F14Rik|2610028E01Rik|CD51|D430040G12Rik|-|2 D|2 49.33 cM|protein-coding	16410	0.290633	6.67537	2.41334	0.0279964	0.156278	-4.52251
Hoxc9	NM_008272	Hoxc9|Hox-3.2|-|15 F3|15 58.04 cM|protein-coding	15427	-0.363791	3.1165	-2.41332	0.0279975	0.156278	-3.95205
Rnf215	NM_027859	Rnf215|0610009J22Rik|AW557025|C77903|-|11|11 A1|protein-coding	71673	-0.315979	4.73415	-2.41245	0.0280463	0.156313	-4.27414
Mrm1	NM_145433	Mrm1|A530065E19Rik|ENSMUSG00000054212|-|11|11 C|protein-coding	217038	0.225662	5.35708	2.41236	0.0280511	0.156313	-4.38058
Mib2	NM_001256107	Mib2|2210008I11Rik|Zzank1|skd|-|4|4 E2|protein-coding	76580	-0.442362	4.50941	-2.41233	0.0280531	0.156313	-4.24318
Wdr60	NM_146039	Wdr60|D430033N04Rik|-|12|12 F2|protein-coding	217935	-0.346569	4.67278	-2.41231	0.0280542	0.156313	-4.26588
Lzts2	NM_001130526	Lzts2|BC014695|LAPSER1|mKIAA1813|-|19|19 C3|protein-coding	226154	-0.286527	7.63392	-2.4118	0.0280823	0.156399	-4.53985
Paics	NM_025939	Paics|2610511I09Rik|ADE2H1|AIRC|PAIS|-|5|5 C3.3|protein-coding	67054	0.280369	7.92879	2.41152	0.0280985	0.156419	-4.53897
Zfp335	NM_199027	Zfp335|1810045J01Rik|NIF-1|Nif1|Znf335|-|2|2 H3|protein-coding	329559	-0.389512	5.41566	-2.41053	0.0281538	0.156625	-4.39492
Limd2	NM_172397	Limd2|0610025L06Rik|AI413966|-|11|11 E1|protein-coding	67803	0.200191	7.19923	2.41035	0.0281639	0.156625	-4.54211
Blvrb	NM_144923	Blvrb|-|-|7|7 A3|protein-coding	233016	-0.350437	5.34527	-2.40977	0.0281969	0.156625	-4.36662
Prdm8	NM_029947	Prdm8|4930565F05Rik|PFM5|-|5|5 E3|protein-coding	77630	-1.43795	-1.06922	-2.40971	0.0282001	0.156625	-3.35728
Mannr	NR_110437	Mannr|Manr|-|3 A3|3|ncRNA	102636083	-1.14	0.659269	-2.40953	0.0282103	0.156625	-3.47125
Snapc1	NM_178392	Snapc1|2700033G17Rik|AU015787|-|12|12 C3|protein-coding	75627	0.256772	5.26529	2.40951	0.0282114	0.156625	-4.37453
Creb3l4	NM_001307934	Creb3l4|1700012K17Rik|5330432F22Rik|AIBZIP|AV040530|AV258827|CREB4|JAL|TISP40|acre1|-|3|3 F1|protein-coding	78284	-1.02075	-0.306748	-2.40902	0.0282389	0.156679	-3.37793
Pisd	NM_177298	Pisd|9030221M09Rik|-|5|5 B1|protein-coding	320951	-0.222245	6.39861	-2.4088	0.0282518	0.156679	-4.51189
Pign	NM_013784	Pign|Gm20308|PIG-N|-|1|1 E2.1|protein-coding	27392	-0.26558	5.22162	-2.40866	0.0282592	0.156679	-4.36656
Trak1	NM_175114	Trak1|2310001H13Rik|AI413908|AI467545|hyrt|mKIAA1042|-|9 F4|9 72.41 cM|protein-coding	67095	-0.477254	5.12297	-2.408	0.0282967	0.156787	-4.35991
Wfdc15a	NM_183271	Wfdc15a|1700049M11Rik|Wfdcl1|-|2|2 H3|protein-coding	68221	1.07582	0.292542	2.40787	0.028304	0.156787	-3.42028
Usp28	NM_175482	Usp28|9830148O20Rik|AU022237|mKIAA1515|-|9|9 A5.3|protein-coding	235323	0.26774	5.07707	2.40694	0.0283569	0.156972	-4.35028
Hint2	NM_026871	Hint2|1190005L05Rik|-|4|4 A5|protein-coding	68917	0.387079	4.77742	2.4066	0.028376	0.156972	-4.27691
Bub1b	NM_009773	Bub1b|AU045529|BUBR1|-|2|2 E5|protein-coding	12236	-0.2407	6.95657	-2.40646	0.0283841	0.156972	-4.5447
AI839979	NR_102275	AI839979|-|-|5 B1|5|ncRNA	100740	1.39559	-0.592979	2.40605	0.0284072	0.156972	-3.37701
Abl1	NM_001283046	Abl1|AI325092|Abl|E430008G22Rik|c-Abl|-|2 21.86 cM|2 B|protein-coding	11350	-0.346218	5.14575	-2.406	0.0284102	0.156972	-4.36418
Rassf5	NM_018750	Rassf5|1300019G20Rik|Maxp1|Nore1|Nore1A|Nore1B|Rapl|-|1 E4|1 56.91 cM|protein-coding	54354	-0.486916	2.90469	-2.40585	0.0284186	0.156972	-3.93025
Cdc123	NM_133837	Cdc123|AA959893|G431001I09Rik|-|2|2 A1|protein-coding	98828	0.217228	7.1459	2.40571	0.0284263	0.156972	-4.54923
Cacnb3	NM_001044741	Cacnb3|Beta3|CAB3|Ca(v)beta3|Cchb3|-|15 F1|15 54.64 cM|protein-coding	12297	-0.464299	4.83649	-2.40497	0.0284685	0.157056	-4.31462
Sbf2	NM_177324	Sbf2|4833411B01Rik|AA414977|AI317167|B430219L04Rik|Mtmr13|mMTMH1|-|7|7 E3|protein-coding	319934	-0.273337	5.78868	-2.40488	0.0284736	0.157056	-4.45936
Mrpl57	NM_026401	Mrpl57|2610025P17Rik|AV005697|Mrp63|-|14|14 C3|protein-coding	67840	0.266603	6.23811	2.40474	0.0284818	0.157056	-4.50172
Plpp2	NM_015817	Plpp2|Lpp2|PAP2-G|PAP2-gamma|PAP2c|Ppap2c|-|10 C1|10 39.72 cM|protein-coding	50784	0.278599	5.62692	2.40435	0.0285039	0.157056	-4.42987
Atp5d	NM_025313	Atp5d|0610008F14Rik|1500000I11Rik|AA960090|AI876556|AU020773|C85518|-|10|10 C1|protein-coding	66043	0.199132	8.36138	2.40433	0.0285049	0.157056	-4.54602
Enpp2	NM_001136077	Enpp2|ATX|E-NPP 2|Npps2|PD-Ialpha|Pdnp2|lysoPLD|-|15|15 D1|protein-coding	18606	-1.78868	0.207631	-2.40397	0.0285257	0.157062	-3.43391
3110009E18Rik	NM_028439	3110009E18Rik|-|-|1|1 E2.3|protein-coding	73103	0.525526	2.78561	2.40335	0.0285609	0.157062	-3.88417
Ptpn22	NM_008979	Ptpn22|70zpep|PEP|Ptpn8|-|3|3 F2.2|protein-coding	19260	1.63672	-1.00155	2.40323	0.0285678	0.157062	-3.37553
Znrd1as	NM_029602	Znrd1as|1700022C21Rik|AI746295|Znrd1-as|-|17|17 B1|protein-coding	76416	0.368338	3.1347	2.40322	0.0285684	0.157062	-3.97459
Sfmbt1	NM_001166532	Sfmbt1|4930442N21Rik|9330180L21Rik|AA536974|Sfmbt|Smr|-|14 B|14 18.99 cM|protein-coding	54650	-0.479984	2.72035	-2.4032	0.0285694	0.157062	-3.90157
Tut1	NM_197993	Tut1|2700038E08Rik|PAPD2|Rbm21|TUTase6|U6-TUTase|star-PAP|-|19|19 A|protein-coding	70044	0.222304	6.4206	2.40261	0.028603	0.157149	-4.527
Mxd1	NM_010751	Mxd1|AW122478|Mad|Mad1|-|6 D1|6 37.75 cM|protein-coding	17119	-0.753293	1.89258	-2.40248	0.0286107	0.157149	-3.71687
Ahsa2	NM_001290655	Ahsa2|-|-|11|11 A3.2|protein-coding	268390	-0.32459	5.86651	-2.40205	0.0286351	0.157209	-4.47603
Iigp1	NM_001146275	Iigp1|2900074L10Rik|AI046432|AW111922|Ifgga1|Iigp|Irga6|-|18|18 D3|protein-coding	60440	0.543677	6.98492	2.40184	0.028647	0.157209	-4.55068
Cwc15	NM_023153	Cwc15|0610040D20Rik|2900052N06Rik|Ed1|c11orf5|mED1|-|9|9 A2|protein-coding	66070	0.184674	6.5793	2.40061	0.0287178	0.157528	-4.53961
2610028H24Rik	NM_029816	2610028H24Rik|ORF67|-|10|10 C1|protein-coding	76964	1.01566	-0.692372	2.40002	0.0287513	0.157642	-3.38674
Mki67	NM_001081117	Mki67|D630048A14Rik|Ki-67|Ki67|-|7|7 F3|protein-coding	17345	-0.365196	5.20705	-2.39899	0.0288107	0.157833	-4.38318
Zfp948	NM_001002008	Zfp948|-|-|17|17 A3.2|protein-coding	381066	-0.258559	6.14878	-2.39882	0.0288204	0.157833	-4.51201
Rras2	NM_025846	Rras2|2610016H24Rik|C86394|TC21|-|7|7 F1|protein-coding	66922	0.451713	5.9476	2.39867	0.028829	0.157833	-4.4812
Pcyox1	NM_025823	Pcyox1|1200015P13Rik|AI115532|AI448340|PCL1|Pcly|-|6|6 D1|protein-coding	66881	0.218348	7.24283	2.39853	0.0288373	0.157833	-4.56424
Diaph2	NM_172493	Diaph2|Dia3|Diap2|Drf2|E430022I22Rik|-|X|X E3|protein-coding	54004	-0.422142	3.21903	-2.39759	0.0288914	0.15806	-4.01131
Gm12992	NR_102393	Gm12992|OTTMUSG00000009742|-|4|4 D2.3|ncRNA	545681	-0.259282	5.74355	-2.39713	0.0289181	0.158111	-4.46847
Romo1	NM_025946	Romo1|2010100O12Rik|AI853864|-|2|2 H1|protein-coding	67067	0.271734	7.69263	2.39698	0.0289264	0.158111	-4.56796
Usp6nl	NM_001080548	Usp6nl|AI316785|RNTRE|TRE2NL|mKIAA0019|-|2|2 A1|protein-coding	98910	-0.302922	4.70387	-2.39565	0.0290034	0.158463	-4.29821
Gnpnat1	NM_019425	Gnpnat1|AU017428|AU040593|EMeg32|Gpnat1|Gsnpat|-|14|14 C1|protein-coding	54342	0.306777	5.63124	2.39402	0.0290979	0.158704	-4.44709
Ptprg	NM_008981	Ptprg|5430405N12Rik|AW046354|AW549872|RPTPgamma|-|14 A1|14 6.33 cM|protein-coding	19270	-0.388576	3.96643	-2.3939	0.0291051	0.158704	-4.16284
Srsf3	NR_036613	Srsf3|AL024116|Sfrs3|X16|-|17 A3.3|17 15.03 cM|protein-coding	20383	0.299688	8.54635	2.39381	0.02911	0.158704	-4.56299
Ilf3	NM_010561	Ilf3|MBII-26|MPHOSPH4|NF90|NFAR|-|9 A3|9 7.78 cM|protein-coding	16201	-0.221948	6.88983	-2.39379	0.029111	0.158704	-4.56658
Pop7	NM_028753	Pop7|0610037N12Rik|AI852017|Rpp20|-|5|5 G2|protein-coding	74097	0.175629	6.04088	2.39378	0.0291117	0.158704	-4.50772
Cd40	NR_027852	Cd40|AI326936|Bp50|GP39|HIGM1|IGM|IMD3|T-BAM|TRAP|Tnfrsf5|p50|-|2 H3|2 85.38 cM|protein-coding	21939	0.894571	1.11017	2.39355	0.029125	0.158706	-3.5633
Zfp810	NM_145612	Zfp810|BC005471|-|9|9 A3|protein-coding	235050	-0.616412	3.02177	-2.39299	0.029158	0.158816	-3.99435
Arhgef16	NM_001112744	Arhgef16|-|-|4|4 E2|protein-coding	230972	1.33305	-0.192084	2.3927	0.0291744	0.158817	-3.43615
Fcrls	NM_030707	Fcrls|2810439C17Rik|9330158F12|FcRH2sc|Fcrh2|IFGP2|IgSR|MMAN-g|Msr2|moFcRH2sc|-|3|3 F1|protein-coding	80891	-1.76865	-0.368596	-2.39254	0.0291838	0.158817	-3.39067
Ice1	NM_144837	Ice1|C77245|mKIAA0947|-|13|13 C1|protein-coding	218333	-0.485212	4.83084	-2.39167	0.0292349	0.158927	-4.33329
Akap11	NM_001164503	Akap11|6330501D17Rik|AKAP220|Gm80|PRKA11|mKIAA0629|-|14|14 D3|protein-coding	219181	-0.369241	3.68206	-2.39157	0.0292403	0.158927	-4.1145
Anapc5	NM_021505	Anapc5|2510006G12Rik|AA408751|AA536819|AA986414|APC5|Anpc5|-|5|5 F|protein-coding	59008	0.189078	8.5225	2.39139	0.0292512	0.158927	-4.56654
Pla2g4e	NM_177845	Pla2g4e|2310026J01Rik|C230096D22|Pla2epsilon|-|2|2 E5|protein-coding	329502	-1.29062	0.147599	-2.39131	0.0292554	0.158927	-3.45348
Inppl1	NM_010567	Inppl1|51C|SHIP2|-|7|7 E2|protein-coding	16332	-0.470505	4.69758	-2.38998	0.0293331	0.159256	-4.30401
Tmem204	NM_001001183	Tmem204|-|-|17|17 A3.3|protein-coding	407831	-1.6997	0.059904	-2.38984	0.0293417	0.159256	-3.43371
Sppl2b	NM_175195	Sppl2b|3110056O03Rik|AW550292|PSL1|-|10|10 C1|protein-coding	73218	-0.203665	6.92319	-2.38921	0.0293786	0.159351	-4.57461
Trmt5	NM_029580	Trmt5|2610027O18Rik|mKIAA1393|-|12|12 C3|protein-coding	76357	0.280043	5.12372	2.3888	0.0294026	0.159351	-4.37933
Rad9a	NM_011237	Rad9a|Rad9|-|19|19 A|protein-coding	19367	0.250155	8.29241	2.38867	0.0294099	0.159351	-4.57679
Syne2	NM_001005510	Syne2|6820443O06Rik|AW546258|Cpfl8|D12Ertd777e|NUA|Nesp2g|dice|mKIAA1011|-|12 C3|12 33.11 cM|protein-coding	319565	-0.494516	3.50761	-2.38866	0.0294107	0.159351	-4.08576
B3galt6	NM_080445	B3galt6|BB129894|GalTII|-|4|4 E2|protein-coding	117592	0.268049	5.06229	2.38838	0.0294274	0.159372	-4.36961
Lman1	NM_027400	Lman1|2610020P13Rik|AI326273|AU043785|C730041J05|ERGIC53|F5F8D|MCFD1|MR60|P58|gp58|-|18|18 E1|protein-coding	70361	0.221421	8.01832	2.38723	0.0294949	0.15965	-4.58258
Ndufc1	NM_025523	Ndufc1|2310016K22Rik|KFYI|-|3|3 C|protein-coding	66377	0.258195	6.71264	2.38693	0.0295121	0.15965	-4.57035
Bag5	NM_027404	Bag5|1600025G07Rik|4930405J06Rik|Bag-5|-|12|12 F1|protein-coding	70369	0.184772	6.08811	2.38684	0.0295175	0.15965	-4.52552
Ttc21b	NM_001047604	Ttc21b|2410066K11Rik|Thm1|aln|mKIAA1992|-|2|2 C1.3|protein-coding	73668	-0.34386	5.15625	-2.38576	0.0295813	0.159925	-4.39677
Vav2	NM_009500	Vav2|2810040F13Rik|AI847175|Vav-2|-|2 A3|2 19.36 cM|protein-coding	22325	-0.453274	3.8588	-2.38553	0.029595	0.159929	-4.17432
Hras	NM_001130444	Hras|H-ras|Ha-ras|Harvey-ras|Hras-1|Hras1|Kras2|c-H-ras|c-Ha-ras|c-rasHa|ras|-|7 F5|7 86.48 cM|protein-coding	15461	0.252945	6.55238	2.38516	0.0296166	0.159955	-4.56391
Tpcn2	NM_146206	Tpcn2|D830047E22Rik|Gm35086|-|7|7 F5|protein-coding	233979	-0.334781	4.22531	-2.38486	0.0296345	0.159955	-4.22536
Epha2	NM_010139	Epha2|AW545284|Eck|Myk2|Sek-2|Sek2|-|4 D3|4 73.67 cM|protein-coding	13836	0.604025	4.86397	2.38471	0.0296435	0.159955	-4.32921
Kars	NM_001286384	Kars|AA589550|AL024334|AL033315|AL033367|D8Ertd698e|D8Wsu108e|LysRS|mKIAA0070|-|8 E1|8 58.27 cM|protein-coding	85305	0.206294	8.29223	2.38457	0.0296515	0.159955	-4.58402
Cdan1	NM_026891	Cdan1|1500015A01Rik|AI448026|AW492297|CDA-I|CDA1|CDAI|-|2|2 E5|protein-coding	68968	-0.374413	4.14244	-2.38402	0.0296839	0.16006	-4.21735
Hnrnpr	NM_028871	Hnrnpr|2610003J05Rik|2610528B01Rik|Hnrpr|-|4|4 D3|protein-coding	74326	-0.222003	6.81189	-2.38357	0.0297109	0.160124	-4.58315
Rab33b	NM_016858	Rab33b|-|-|3|3 C|protein-coding	19338	-0.299503	4.63134	-2.38338	0.0297217	0.160124	-4.29555
Dnajc13	NM_001163026	Dnajc13|D030002L11Rik|Gm1124|RME-8|Rme8|mKIAA0678|-|9|9 F1|protein-coding	235567	-0.32504	5.6816	-2.38288	0.0297517	0.160168	-4.48535
Cep85	NM_144527	Cep85|2410030J07Rik|AI173272|AI173504|Ccdc21|-|4|4 D3|protein-coding	70012	-0.277423	5.05718	-2.3828	0.0297565	0.160168	-4.38643
Zfand6	NM_022985	Zfand6|3110005P07Rik|Awp1|Za20d3|-|7|7 D3|protein-coding	65098	-0.208733	6.91684	-2.38239	0.0297808	0.160168	-4.58739
Trim34a	NM_030684	Trim34a|Trim34|Trim34-1|-|7|7 E3|protein-coding	94094	0.496664	3.61366	2.38234	0.0297836	0.160168	-4.11656
Git2	NM_001347400	Git2|1500036H07Rik|5830420E16Rik|6430510B20Rik|9630056M03Rik|B230104M05Rik|CAT2|mKIAA0148|-|5|5 F|protein-coding	26431	-0.330606	5.24956	-2.38216	0.0297944	0.160168	-4.42511
Osbpl6	NM_145525	Osbpl6|1110062M20Rik|AI596402|ORP-6|mKIAA4128|-|2|2 C3|protein-coding	99031	0.71796	1.44152	2.38124	0.0298492	0.160392	-3.64843
Pfdn6	NM_010385	Pfdn6|H-2Ke2|H2-Ke2|Ke-2|-|17 B1|17 17.98 cM|protein-coding	14976	0.309693	6.35845	2.38088	0.0298706	0.160438	-4.55617
Emc2	NM_025736	Emc2|4921531G14Rik|AV060620|AW209495|Ttc35|-|15|15 B3.2|protein-coding	66736	-0.255193	6.49355	-2.37991	0.0299282	0.160632	-4.57333
Ankhd1	NM_175375	Ankhd1|1110004O12Rik|4933432B13Rik|9130019P20Rik|A530027J04Rik|A630021B20Rik|AA571404|Mask|mFLJ00246|mKIAA1085|-|18|18 B2|protein-coding	108857	-0.257139	5.43559	-2.37983	0.0299327	0.160632	-4.45713
Rab3il1	NM_144538	Rab3il1|1200014K04Rik|AI115013|C76746|Rab3ail1|-|19|19 A|protein-coding	74760	1.10796	2.42917	2.37874	0.0299979	0.160912	-3.87867
1810055G02Rik	NM_028077	1810055G02Rik|AI256204|-|19|19 A|protein-coding	72056	0.223463	6.59332	2.37769	0.0300609	0.16118	-4.58277
Inha	NM_001329843	Inha|AW555078|-|1 C4|1 39.16 cM|protein-coding	16322	-0.922285	1.17845	-2.37666	0.0301223	0.16142	-3.6285
Pif1	NM_172453	Pif1|4631410M14|AI449441|-|9|9 C|protein-coding	208084	-0.715024	2.47152	-2.37602	0.030161	0.16142	-3.90725
Inpp5f	NM_178641	Inpp5f|5830435P03Rik|AI115354|AW561896|SAC2|cI-27|hSAC2|mKIAA0966|-|7|7 F3|protein-coding	101490	-0.292525	4.63151	-2.37565	0.0301832	0.16142	-4.3251
Plekha5	NM_144920	Plekha5|2810431N21Rik|AI428202|AK129423|AMH-Cre|Ayu21-9|Gt(pU21)9Imeg|Pepp2|Tg(AMH-cre)1Flor|-|6|6 G2|protein-coding	109135	-0.353415	3.99471	-2.37559	0.0301867	0.16142	-4.20149
2024-03-08	NM_027920	March8|1300017E09Rik|MARCH-VIII|Mir|-|6|6 E3|protein-coding	71779	-0.261606	5.82414	-2.37555	0.0301893	0.16142	-4.52079
Cst3	NM_009976	Cst3|CysC|-|2 G3|2 73.6 cM|protein-coding	13010	0.300683	9.22194	2.37543	0.0301962	0.16142	-4.58277
1110046J04Rik	NR_040707	1110046J04Rik|-|-|13|13 A3.3|ncRNA	68808	0.447702	3.159	2.37535	0.0302014	0.16142	-4.03296
Zbtb7c	NM_145356	Zbtb7c|B230208J24Rik|Kr-pok|Zbtb36|-|18|18 E3|protein-coding	207259	-0.635617	3.1754	-2.37521	0.0302099	0.16142	-4.05546
Pip4k2a	NM_008845	Pip4k2a|AW742916|Pip5k2a|-|2|2 A3|protein-coding	18718	-0.229221	4.89857	-2.37441	0.0302579	0.161606	-4.37173
Rgs10	NM_026418	Rgs10|2310010N19Rik|-|7|7 F3|protein-coding	67865	0.419581	2.85087	2.37403	0.0302808	0.161658	-3.97523
H2-Q5	NR_051981	H2-Q5|H-2Q5|Qa-5|Qa5|Qat-5|-|17 B1|17 18.65 cM|pseudo	15016	0.314699	5.78417	2.37377	0.0302965	0.161673	-4.51634
Ppa1	NM_026438	Ppa1|2010317E03Rik|Pyp|-|10 B4|10 32.25 cM|protein-coding	67895	0.298094	7.89829	2.37156	0.0304298	0.162314	-4.61372
Ranbp10	NM_145824	Ranbp10|4432417N03Rik|-|8|8 D3|protein-coding	74334	-0.367654	4.90888	-2.37105	0.030461	0.162347	-4.38656
Armcx1	NM_001166377	Armcx1|3010033I09Rik|ALEX1|-|X|X E3|protein-coding	78248	-0.530086	3.77433	-2.37103	0.0304622	0.162347	-4.18472
Cflar	NM_207653	Cflar|2310024N18Rik|A430105C05Rik|CLARP|Cash|Casper|ENSMUSG00000072980|FLAME|FLAME-1|Flip|Gm9845|I-FLICE|MRIT|c-Flip|-|1 C1.3|1 29.16 cM|protein-coding	12633	-0.321139	5.06111	-2.37073	0.0304802	0.162373	-4.41622
Stk10	NM_009288	Stk10|Gek1|Lok|mKIAA4026|-|11 18.97 cM|11 A4|protein-coding	20868	-0.517917	3.27857	-2.37018	0.0305136	0.162481	-4.07671
Fxn	NM_008044	Fxn|FA|FARR|Frda|X25|-|19|19 B|protein-coding	14297	0.285146	5.58783	2.36946	0.030557	0.162579	-4.48682
Atp5e	NM_025983	Atp5e|2410043G19Rik|ATPE|AV000645|-|2|2 H4|protein-coding	67126	0.308337	8.13716	2.3694	0.0305608	0.162579	-4.61478
Rsg1	NM_001081174	Rsg1|6330545A04Rik|Gm723|-|4|4 D3|protein-coding	76166	-0.727621	0.546229	-2.36875	0.0306006	0.162579	-3.52074
Rlf	NM_001346660	Rlf|9230110M18Rik|AI195322|MommeD8|-|4|4 D2.2|protein-coding	109263	-0.270728	5.26095	-2.36833	0.0306264	0.162579	-4.4478
Bmp2	NM_007553	Bmp2|AI467020|Bmp2a|-|2 F2|2 65.21 cM|protein-coding	12156	-0.46144	2.38399	-2.3683	0.0306277	0.162579	-3.85264
Cln3	NM_001146311	Cln3|AI323623|-|7 F3|7 69.16 cM|protein-coding	12752	-0.363598	3.99049	-2.36823	0.0306323	0.162579	-4.21852
Pafah1b3	NM_008776	Pafah1b3|Pafahg|mus[g]|-|7|7 A3|protein-coding	18476	0.349599	5.60636	2.36795	0.0306491	0.162579	-4.48991
Acot2	NM_134188	Acot2|AA571646|MTE-I|Mte1|-|12|12 D1|protein-coding	171210	-0.399894	3.1806	-2.36793	0.0306505	0.162579	-4.04284
Znhit3	NM_001005223	Znhit3|Myohd1|Trip3|-|11|11 C|protein-coding	448850	0.367528	6.24019	2.36772	0.030663	0.162579	-4.56569
Fgf7	NM_008008	Fgf7|Kgf|-|2|2 F1|protein-coding	14178	-0.367239	6.33892	-2.36772	0.0306634	0.162579	-4.57914
Sav1	NM_022028	Sav1|1700040G09Rik|Salv|Sav|WW45|Wwp3|Wwp4|-|12|12 C2|protein-coding	64010	0.276065	4.40901	2.36704	0.0307047	0.162729	-4.30061
Ptges3	NM_019766	Ptges3|5730442A20Rik|Ptges|Tebp|cPGES|p23|sid3177|-|10|10 D3|protein-coding	56351	0.293444	7.56984	2.3663	0.0307499	0.162898	-4.62526
Zdhhc6	NM_001033573	Zdhhc6|2400007G07Rik|5930409M18Rik|AI462345|C77369|-|19|19 D2|protein-coding	66980	0.226004	6.25143	2.36559	0.0307937	0.163044	-4.58196
Wdr91	NM_001013366	Wdr91|9530020G05Rik|AI987683|AU018665|-|6|6 B1|protein-coding	101240	-0.374165	3.69601	-2.36525	0.0308143	0.163044	-4.164
Elfn2	NM_183141	Elfn2|6330514E13|AW048948|BC094219|Lrrc62|Ppp1r29|-|15|15 E1|protein-coding	207393	-0.897088	2.31119	-2.36506	0.0308259	0.163044	-3.87062
Qtrt1	NM_021888	Qtrt1|2610028E17Rik|Tgt|-|9|9 A3|protein-coding	60507	0.28169	5.9866	2.36499	0.0308301	0.163044	-4.54871
Kctd9	NM_001111028	Kctd9|-|-|14|14 D1|protein-coding	105440	-0.385174	4.07553	-2.36389	0.0308979	0.163216	-4.24934
Sgpp1	NM_030750	Sgpp1|AI463453|SPP|SPP1|Spph1|-|12|12 C3|protein-coding	81535	-0.217814	6.40188	-2.36387	0.0308988	0.163216	-4.59461
Cpq	NM_018755	Cpq|1190003P12Rik|2610034C17Rik|Hls2|Lal-1|Pgcp|-|15|15 B3.1|protein-coding	54381	0.433475	7.13461	2.36382	0.0309022	0.163216	-4.62772
H3f3a	NM_008210	H3f3a|H3.3A|-|1|1 H4|protein-coding	15078	0.299854	6.21568	2.36309	0.0309469	0.163248	-4.57846
Zfp408	NM_001033451	Zfp408|Gm1011|-|2|2 E1|protein-coding	381410	-0.487225	2.99858	-2.363	0.0309524	0.163248	-4.04021
Fam188a	NM_024185	Fam188a|1810041E18Rik|2310047O13Rik|5830410F13Rik|AI447827|AW111958|-|2|2 A1|protein-coding	66960	0.376327	5.60252	2.3629	0.0309589	0.163248	-4.50243
Hba-a1	NM_008218	Hba-a1|Hba|Hba1|Hbat1|-|11 A4|11 18.86 cM|protein-coding	15122	-2.78954	0.204298	-2.36273	0.0309692	0.163248	-3.4419
Tex13b	NM_031381	Tex13b|4933403J23Rik|Tex13|-|X|X F1|protein-coding	83555	1.65421	-0.115475	2.36265	0.0309743	0.163248	-3.46734
Traf7	NM_153792	Traf7|RFWD1|-|17|17 A3.3|protein-coding	224619	-0.217319	7.49286	-2.36242	0.0309882	0.163252	-4.63228
Them6	NM_198607	Them6|4930572J05Rik|-|15|15 D3|protein-coding	223626	0.36996	3.44432	2.36209	0.0310087	0.16329	-4.11357
Mrps33	NM_010270	Mrps33|AI841153|CGI-139|Gdap3|MRP-S33|PTD003|-|6 B1|6|protein-coding	14548	0.324747	4.52414	2.36185	0.0310236	0.163299	-4.31673
Smpd3	NM_021491	Smpd3|4631433G07Rik|AI427456|AW537966|fro|nSMase2|-|8|8 D3|protein-coding	58994	0.746208	0.944172	2.36155	0.0310421	0.163327	-3.59407
Tomm6	NM_001164729	Tomm6|1110002E23Rik|AI663970|-|17|17 C|protein-coding	66119	0.213191	6.32045	2.36108	0.0310708	0.163409	-4.59311
Zfp882	NM_001166645	Zfp882|ENSMUSG00000052439|Gm15468|OTTMUSG00000022410|-|8 B3.3|8|protein-coding	382019	-0.825809	1.4164	-2.36058	0.0311016	0.163473	-3.69895
Tmem167	NM_025335	Tmem167|0610041E09Rik|5730424F14Rik|AU041184|AW537806|ENSMUSG00000060669|Gm10085|Tmem167a|-|13|13 C3|protein-coding	66074	0.246253	8.33188	2.36036	0.0311152	0.163473	-4.62806
Yars2	NM_198246	Yars2|2210023C10Rik|tyrRS|-|16|16 A2|protein-coding	70120	0.30819	6.03291	2.35998	0.031139	0.163473	-4.56557
Grina	NM_023168	Grina|1110025J15Rik|Lag|Tmbim3|-|15 D3|15|protein-coding	66168	-0.245648	6.92968	-2.35981	0.0311491	0.163473	-4.62967
Llgl1	NM_001159404	Llgl1|AI325176|Lgl1|Llglh|Mgl1|-|11 B2|11 37.81 cM|protein-coding	16897	-0.328478	6.24033	-2.35981	0.0311491	0.163473	-4.59474
Cetn4	NM_145825	Cetn4|-|-|3|3 B|protein-coding	207175	0.417475	2.88831	2.35925	0.031184	0.163587	-4.02385
Sf3b5	NM_175102	Sf3b5|10kDa|1110005L13Rik|AU043053|Sf3b10|-|10|10 A2|protein-coding	66125	0.245941	8.02594	2.35787	0.03127	0.163969	-4.63767
Slc38a10	NM_001164798	Slc38a10|1810073N04Rik|-|11|11 E2|protein-coding	72055	-0.233211	7.09324	-2.35687	0.0313317	0.164223	-4.63916
Rps6ka2	NM_011299	Rps6ka2|90kDa|D17Wsu134e|Rps6ka-rs1|Rsk3|p90rsk|pp90rsk|-|17 A1|17 4.7 cM|protein-coding	20112	-0.517212	4.63157	-2.35606	0.0313825	0.16442	-4.34229
Esr1	NM_001302532	Esr1|ER|ER-alpha|ERa|ERalpha|ESR|Estr|Estra|Nr3a1|-|10 A1|10 2.03 cM|protein-coding	13982	-0.422607	3.67934	-2.35556	0.0314134	0.164459	-4.17846
Exo5	NM_028457	Exo5|3110037I16Rik|AV297100|Dem1|Exo V|mExo5|-|4|4 D2.2|protein-coding	73172	0.261422	4.72695	2.3553	0.0314298	0.164459	-4.38774
Scrn2	NM_146027	Scrn2|AV001119|D11Moh48|SES2|-|11 D|11 60.62 cM|protein-coding	217140	0.349243	3.58001	2.3553	0.03143	0.164459	-4.1513
Zfp970	NM_001177568	Zfp970|Gm14420|OTTMUSG00000016588|-|2|2 H4|protein-coding	628308	-0.578823	1.80118	-2.35482	0.03146	0.1645	-3.78262
Lhfpl2	NM_172589	Lhfpl2|6030465B15|AI447312|AW050335|mKIAA0206|vgim|-|13|13 C3|protein-coding	218454	-0.341994	6.07235	-2.35474	0.0314644	0.1645	-4.58509
Stt3a	NM_008408	Stt3a|AA408947|BB081708|Itm1|-|9 A4|9 20.67 cM|protein-coding	16430	0.219352	9.19753	2.35435	0.0314888	0.164558	-4.622
Ttbk2	NM_001024856	Ttbk2|2610507N02Rik|AI326283|B930008N24Rik|TTK|Ttbk|Ttbk1|mKIAA0847|-|2|2 E5|protein-coding	140810	-0.891741	2.49503	-2.35362	0.0315348	0.164684	-3.94047
Adgra1	NM_177469	Adgra1|2900059M17Rik|D7Ertd680e|Gpr123|-|7 F4|7 84.89 cM|protein-coding	52389	0.681331	2.25777	2.35343	0.0315465	0.164684	-3.8978
Nfasc	NM_001160317	Nfasc|AA387016|D430023G06Rik|NF|mKIAA0756|-|1 E4|1 57.42 cM|protein-coding	269116	0.451185	2.26079	2.35333	0.0315529	0.164684	-3.88408
Srsf9	NM_025573	Srsf9|25kDa|2610029M16Rik|SRp30c|Sfrs9|-|5|5 F|protein-coding	108014	0.16698	7.97369	2.35243	0.0316094	0.16491	-4.64761
2810001G20Rik	NR_033780	2810001G20Rik|AW045514|-|11|11 B3|ncRNA	66456	-0.298538	4.36802	-2.35066	0.0317207	0.165421	-4.30475
Rab2b	NM_172601	Rab2b|1500012D09Rik|4930528G15Rik|A230002G14|D530043M21Rik|-|14|14 C2|protein-coding	76338	-0.236259	4.84022	-2.35021	0.0317491	0.165499	-4.40307
Stk38	NM_134115	Stk38|5830476G13Rik|9530097A09Rik|AA617404|Ndr1|-|17|17 A3.3|protein-coding	106504	-0.211319	6.91434	-2.3486	0.0318505	0.165958	-4.65099
Tead3	NM_011566	Tead3|DTEF-1|ETFR-1|TEAD-3|TEF-5|Tcf13r2|-|17 A3.3|17 14.66 cM|protein-coding	21678	-1.06586	-0.287535	-2.34691	0.0319574	0.166311	-3.48449
F13a1	NM_028784	F13a1|1200014I03Rik|AI462306|F13a|-|13|13 A3.3|protein-coding	74145	-1.56401	-0.299001	-2.34629	0.0319968	0.166311	-3.46655
Rnase4	NM_021472	Rnase4|C730049F20Rik|Rab1|-|14|14 C1|protein-coding	58809	0.507523	2.61976	2.34626	0.0319986	0.166311	-3.95786
Rdm1	NM_025654	Rdm1|2410008M22Rik|AW212028|Rad52b|-|11|11 D|protein-coding	66599	0.373447	5.41783	2.34607	0.0320106	0.166311	-4.50272
St5	NM_001001326	St5|2010004M01Rik|2610305K15Rik|-|7 E3|7 57.27 cM|protein-coding	76954	-0.718098	2.6671	-2.34584	0.0320254	0.166311	-3.9578
Rps16	NM_013647	Rps16|AA420385|AI317031|-|7|7 A3|protein-coding	20055	0.353528	4.74938	2.34562	0.0320395	0.166311	-4.382
Ebpl	NM_026598	Ebpl|5730442K12Rik|EBRP|-|14|14 D1|protein-coding	68177	0.422563	4.96606	2.34556	0.0320433	0.166311	-4.4388
Ndufa2	NM_010885	Ndufa2|AV000592|B8|C1-B8|CI-B8|-|18|18 B2|protein-coding	17991	0.262082	7.51055	2.34528	0.032061	0.166311	-4.6641
Actr3	NM_023735	Actr3|1200003A09Rik|Arp3|-|1|1 E2.3|protein-coding	74117	0.243496	7.84745	2.34509	0.0320733	0.166311	-4.66316
Nod2	NM_145857	Nod2|ACUG|BLAU|CD|Card15|F830032C23Rik|IBD1|Nlrc2|-|8|8 C3|protein-coding	257632	-1.06859	0.00868243	-2.34506	0.032075	0.166311	-3.5297
Tmem173	NM_028261	Tmem173|2610307O08Rik|ERIS|MPYS|Mita|STING|-|18 B2|18|protein-coding	72512	0.320823	4.64599	2.34471	0.0320975	0.166311	-4.37594
Ash1l	NM_138679	Ash1l|8030453L17Rik|Ash1|E430018P19Rik|Kmt2h|-|3|3 F1|protein-coding	192195	-0.352721	5.79988	-2.34455	0.0321077	0.166311	-4.57305
Utrn	NM_011682	Utrn|AA589569|DRP|Dmdl|-|10 A1-A2|10 3.77 cM|protein-coding	22288	0.300734	6.04314	2.34429	0.0321241	0.166311	-4.60829
Rnf128	NM_023270	Rnf128|1300002C13Rik|AI987883|GRAIL|Greul1|-|X|X F1|protein-coding	66889	0.62903	2.73994	2.34426	0.0321259	0.166311	-3.98263
Ldlrap1	NM_145554	Ldlrap1|AA691260|ARH2|Arh|Arh1|FHCB1|FHCB2|-|4|4 D3|protein-coding	100017	0.260122	4.57854	2.34418	0.0321312	0.166311	-4.37452
Macrod1	NM_134147	Macrod1|AI604841|AW743046|D930010J01Rik|Lrp16|-|19|19 A|protein-coding	107227	0.424677	2.74279	2.3439	0.0321489	0.166311	-3.99955
Ankrd12	NM_001025572	Ankrd12|2900001A12Rik|AI447928|ANCO-2|AV347965|GAC-1|mKIAA0874|-|17|17 E1.1|protein-coding	106585	-0.598248	3.88709	-2.34374	0.0321591	0.166311	-4.26244
Insl6	NM_013754	Insl6|RIF1|-|19|19 C1|protein-coding	27356	0.324347	6.86488	2.34372	0.0321602	0.166311	-4.65789
Impact	NM_008378	Impact|E430016J11Rik|-|18|18 A1|protein-coding	16210	-0.249919	5.11484	-2.34347	0.0321766	0.166326	-4.47167
Ttc25	NM_028918	Ttc25|4933404O19Rik|-|11|11 D|protein-coding	74407	1.22478	-1.23013	2.34186	0.0322792	0.166787	-3.45821
Gnptab	NM_001004164	Gnptab|EG432486|mKIAA1208|-|10|10 C1|protein-coding	432486	-0.312882	6.70368	-2.33908	0.0324578	0.16764	-4.65941
Timm13	NM_013895	Timm13|D10Ertd378e|Tim9|Timm9|-|10 C1|10 39.72 cM|protein-coding	30055	0.256391	7.99228	2.33805	0.0325241	0.167836	-4.67466
Slc25a1	NM_153150	Slc25a1|1300019P08Rik|2610100G11Rik|AI194714|Ctp|Dgsj|Slc20a3|-|16 A3|16 11.11 cM|protein-coding	13358	-0.297292	6.60881	-2.33793	0.0325315	0.167836	-4.65603
Ecscr	NM_001033141	Ecscr|1110006O17Rik|ARIA|-|18|18 B2|protein-coding	68545	-0.539886	1.79488	-2.33786	0.0325365	0.167836	-3.80995
Dbn1	NM_019813	Dbn1|-|-|13 B1|13 30.06 cM|protein-coding	56320	-0.341832	6.32239	-2.33718	0.0325799	0.167948	-4.63807
Snrpd2	NM_026943	Snrpd2|1810009A06Rik|SMD2|-|7|7 A3|protein-coding	107686	0.264791	6.41695	2.3371	0.0325853	0.167948	-4.64214
Lrrc59	NM_133807	Lrrc59|AA959742|C78668|-|11|11 D|protein-coding	98238	0.277009	9.93603	2.33625	0.0326401	0.168161	-4.64108
Rps27a	NM_001033865	Rps27a|0610006J14Rik|Uba52|Ubb|Ubc|-|11|11 A3.3|protein-coding	78294	0.398425	4.69016	2.3357	0.0326758	0.168274	-4.38586
Pkp3	NM_001162924	Pkp3|2310056L12Rik|-|7|7 F5|protein-coding	56460	-0.751148	2.94059	-2.33549	0.0326897	0.168276	-4.01455
Ap5b1	NM_001033448	Ap5b1|Gm962|-|19|19 A|protein-coding	381201	-0.482564	2.82456	-2.33469	0.0327415	0.168283	-4.01149
Hcn2	NM_008226	Hcn2|BCNG2|HAC1|trls|-|10|10 C1|protein-coding	15166	0.618912	2.48123	2.33464	0.0327442	0.168283	-3.971
Eif3m	NM_145380	Eif3m|Ga17|Pcid1|Tango7|-|2 E2|2 55.06 cM|protein-coding	98221	0.337243	7.76847	2.33444	0.0327572	0.168283	-4.68352
Adck5	NM_172960	Adck5|A230108P17|-|15|15 D3|protein-coding	268822	-0.218129	5.21253	-2.33414	0.032777	0.168283	-4.50265
Axl	NM_001190974	Axl|AI323647|Ark|Tyro7|Ufo|-|7 A3|7 14.02 cM|protein-coding	26362	0.25653	9.77004	2.33405	0.0327828	0.168283	-4.64779
D430041D05Rik	NM_001033347	D430041D05Rik|9630056G07Rik|G2|-|2 E2|2 54.59 cM|protein-coding	241589	-0.820646	1.90377	-2.33362	0.032811	0.168283	-3.85481
Aprt	NM_009698	Aprt|C85684|-|8 E1|8 71.91 cM|protein-coding	11821	0.232056	8.04731	2.33351	0.0328182	0.168283	-4.68243
Fcf1	NM_028632	Fcf1|1110008B24Rik|-|12|12 D1|protein-coding	73736	0.296774	6.33977	2.33341	0.0328246	0.168283	-4.64076
Rps14	NM_020600	Rps14|2600014J02Rik|AL023078|-|18 E1|18 34.4 cM|protein-coding	20044	0.388434	9.9143	2.33337	0.0328272	0.168283	-4.64807
Wdr36	NM_001110015	Wdr36|5730444A13Rik|Ta-wdrp|-|18|18 B1|protein-coding	225348	0.242543	6.41651	2.33326	0.0328339	0.168283	-4.6514
Zfp131	NM_001302548	Zfp131|2610109I01Rik|AW558871|Znf131|-|13|13 D2.3|protein-coding	72465	-0.241828	6.13678	-2.33303	0.0328493	0.168283	-4.62911
Vps36	NM_027338	Vps36|1700010A24Rik|2210415M20Rik|2810408E15Rik|Eap45|-|8|8 A2|protein-coding	70160	0.194296	6.28685	2.33295	0.0328542	0.168283	-4.64342
Ap5z1	NM_172725	Ap5z1|C330006K01Rik|-|5|5 G2|protein-coding	231855	-0.393807	4.03646	-2.33218	0.0329048	0.168455	-4.30109
Pim3	NM_145478	Pim3|BC026639|Kid1|-|15|15 E3|protein-coding	223775	0.362293	5.93485	2.33202	0.032915	0.168455	-4.60543
Gng7	NM_001038655	Gng7|AI840417|-|10 C1|10 39.72 cM|protein-coding	14708	0.999488	0.613114	2.33168	0.0329371	0.168498	-3.6071
Pvr	NM_027514	Pvr|3830421F03Rik|CD155|D7Ertd458e|HVED|PVS|Taa1|Tage4|mE4|necl-5|-|7 A3|7 9.95 cM|protein-coding	52118	0.36118	4.10921	2.33141	0.0329547	0.168519	-4.29243
Ccdc88c	NM_026681	Ccdc88c|0610010D24Rik|AV000935|AW324073|Daple|mKIAA1509|-|12|12 E|protein-coding	68339	-1.63588	-1.56664	-2.3299	0.0330534	0.168927	-3.47431
Dnmbp	NM_028029	Dnmbp|2410003L07Rik|2410003M15Rik|TUBA|-|19|19 C3|protein-coding	71972	-0.256691	4.84296	-2.32977	0.033062	0.168927	-4.44876
Fignl1	NM_021891	Fignl1|-|-|11|11 A1|protein-coding	60530	0.354234	5.94985	2.32935	0.0330892	0.168989	-4.60884
Gm44505	NR_024093	Gm44505|Zfp91-Cntf|Zfp91Cntf|-|19 A|19|ncRNA	664779	-0.209728	5.70956	-2.32917	0.0331013	0.168989	-4.58947
Hexim2	NM_027658	Hexim2|4933402L21Rik|-|11|11 E1|protein-coding	71059	-0.273434	4.94941	-2.32836	0.0331545	0.169191	-4.46637
Zmym4	NM_001114399	Zmym4|6330503C17Rik|AI480785|AW493829|CDIR|D630001M21|MYM|Zfp262|Znf262|mKIAA0425|-|4|4 D2.2|protein-coding	67785	-0.255387	5.40849	-2.3277	0.0331979	0.169342	-4.54807
Vezf1	NM_016686	Vezf1|AI848691|AW046909|db1|-|11|11 C|protein-coding	22344	-0.230871	5.96413	-2.32712	0.0332357	0.169398	-4.62494
Pwp2	NM_029546	Pwp2|6530411D08Rik|Pwp2h|wdp103|-|10 C1|10 39.72 cM|protein-coding	110816	0.292037	6.59498	2.32703	0.0332415	0.169398	-4.67711
Pa2g4	NM_011119	Pa2g4|38kDa|AA672939|Ebp1|Plfap|-|10|10 D3|protein-coding	18813	0.277256	7.70635	2.32691	0.0332499	0.169398	-4.69738
Ssbp3	NM_023672	Ssbp3|2610021L12Rik|2610200M23Rik|5730488C10Rik|AI854733|AW551939|LAST|SSDP1|-|4|4 C7|protein-coding	72475	-0.366934	4.60874	-2.32555	0.0333392	0.169757	-4.41164
Cpe	NM_013494	Cpe|CPH|Cph-1|Cph1|R74677|fat|-|8 B3.1|8 32.3 cM|protein-coding	12876	0.240812	8.79343	2.32533	0.0333534	0.169757	-4.68287
Prps1l3	NM_001037746	Prps1l3|AU021838|AW536152|Gm5081|-|12 C1|12 24.7 cM|protein-coding	328099	0.272338	6.273	2.32521	0.0333616	0.169757	-4.65338
Tmem68	NM_028097	Tmem68|2010300G19Rik|AA408325|AW123402|-|4|4 A1|protein-coding	72098	0.312723	5.13116	2.32468	0.0333965	0.169865	-4.49465
5830432E09Rik	NR_015548	5830432E09Rik|-|-|7|7 F3|ncRNA	67765	-0.4824	1.87149	-2.32421	0.0334277	0.169892	-3.83353
Cntln	NM_175275	Cntln|AI448092|B430108F07Rik|D530005L17Rik|-|4|4 C4|protein-coding	338349	-0.394857	4.72433	-2.32419	0.0334292	0.169892	-4.44368
Aurkaip1	NM_025338	Aurkaip1|0610033H09Rik|Aip|Akip|MRP-S38|-|4 E2|4 87.55 cM|protein-coding	66077	0.22605	7.32939	2.32263	0.0335322	0.170345	-4.70503
Cdc26	NM_139291	Cdc26|2010012C09Rik|-|4|4 B3|protein-coding	66440	0.30755	6.2038	2.32199	0.0335748	0.170492	-4.64925
Zmym3	NM_001177985	Zmym3|9030216B10Rik|AW122925|DXS6673El|Zfp261|-|X D|X 44.1 cM|protein-coding	56364	-0.347578	4.06471	-2.32151	0.0336065	0.170582	-4.31909
Fam198b	NM_133187	Fam198b|1110032E23Rik|2210419I08Rik|AV011458|Ened|-|3|3 E3|protein-coding	68659	-1.65036	1.33351	-2.32035	0.0336841	0.170802	-3.7134
Mplkip	NM_025479	Mplkip|2810021B07Rik|C330007M08Rik|Ttdn1|-|13|13 A2|protein-coding	66308	0.214612	5.70845	2.32029	0.0336882	0.170802	-4.60308
Dip2a	NM_001081419	Dip2a|4931420H10Rik|AI426328|Dip2|Kiaa0184-hp|mKIAA0184|-|10 C1|10 38.76 cM|protein-coding	64451	-0.532053	4.59914	-2.32024	0.0336912	0.170802	-4.43101
Bod1	NM_001024919	Bod1|2310022M17Rik|BOD2.1|Fam44b|-|11 A4|11 18.55 cM|protein-coding	69556	0.21914	6.89559	2.31992	0.0337126	0.170841	-4.70132
Vps29	NM_001347453	Vps29|2010015D08Rik|AW049835|PEP11|-|5|5 F|protein-coding	56433	0.260955	8.33854	2.31862	0.0337996	0.171102	-4.70533
Sh3glb2	NM_001289709	Sh3glb2|SPAS-1|-|2|2 B|protein-coding	227700	-0.204728	5.31736	-2.3186	0.0338006	0.171102	-4.54034
Ubash3b	NM_176860	Ubash3b|2810457I06Rik|BB125008|TULA-2|p70|-|9|9 A5.1|protein-coding	72828	0.33961	4.57535	2.31841	0.033813	0.171102	-4.41561
Ifit2	NM_008332	Ifit2|AV302338|Ifi54|P54|-|19|19 C1|protein-coding	15958	-0.345239	5.51302	-2.31832	0.0338195	0.171102	-4.58409
Rrp9	NM_145620	Rrp9|55kDa|D19435|D9Wsu10e|Rnu3ip2|U3-55k|-|9 F1|9 57.59 cM|protein-coding	27966	0.360248	7.03632	2.31792	0.0338462	0.171168	-4.70791
Arhgap33	NM_001289670	Arhgap33|AW324378|NOMA-GAP|Snx26|TCGAP|-|7|7 B1|protein-coding	233071	-0.964729	0.956159	-2.31761	0.0338667	0.171201	-3.68427
Eif2ak3	NM_010121	Eif2ak3|Pek|Perk|-|6|6 C1|protein-coding	13666	-0.347109	5.22045	-2.31694	0.0339116	0.171358	-4.54717
Tma7	NM_183250	Tma7|1110017O22Rik|Ccdc72|-|9|9 F2|protein-coding	66167	0.249982	6.46353	2.31654	0.0339387	0.171425	-4.68473
Ulk2	NM_013881	Ulk2|A830085I22Rik|AU015340|Unc51.2|mKIAA0623|-|11|11 B2|protein-coding	29869	-0.356383	5.55637	-2.31613	0.0339663	0.171495	-4.5993
D8Ertd738e	NM_001007571	D8Ertd738e|AA589584|-|8 C2|8 40.72 cM|protein-coding	101966	0.202904	7.42865	2.31531	0.0340214	0.171658	-4.71923
Ythdc2	NM_001163013	Ythdc2|3010002F02Rik|BC037178|-|18|18 B3|protein-coding	240255	-0.44432	2.69844	-2.31523	0.0340265	0.171658	-4.05237
Lmo3	NM_207222	Lmo3|AI854781|BB106490|Rbtn-3|Rbtn3|-|6 G1|6 69.02 cM|protein-coding	109593	-0.655803	4.76465	-2.31463	0.034067	0.171745	-4.46386
Gm14005	NR_028591	Gm14005|OTTMUSG00000015351|-|2|2 F1|ncRNA	100043424	0.339844	4.06618	2.31456	0.0340714	0.171745	-4.3136
Npepl1	NM_213733	Npepl1|BC023239|C85514|mKIAA1974|-|2|2 H4|protein-coding	228961	0.218964	8.41639	2.31261	0.0342029	0.172276	-4.71375
Eln	NM_007925	Eln|AI385707|AI480567|E030024M20Rik|-|5 G2|5 74.76 cM|protein-coding	13717	-2.78906	-0.153855	-2.31259	0.0342047	0.172276	-3.54027
Usb1	NM_133954	Usb1|AA960436|-|8|8 C5|protein-coding	101985	0.208747	6.52691	2.31167	0.0342668	0.172456	-4.70049
Slc6a6	NM_009320	Slc6a6|AA589629|C80501|Taut|-|6 D1|6 40.73 cM|protein-coding	21366	-0.242988	6.54821	-2.31139	0.0342857	0.172456	-4.70159
Luc7l3	NM_026313	Luc7l3|3300001P08Rik|Luc7a|-|11|11 D|protein-coding	67684	-0.360516	5.20484	-2.31125	0.0342952	0.172456	-4.54885
Katnbl1	NM_024254	Katnbl1|2410042D21Rik|AA166487|AA473307|AI467442|-|2|2 E3|protein-coding	72425	0.268085	6.31553	2.31109	0.034306	0.172456	-4.68305
Nos2	NM_010927	Nos2|MAC-NOS|NOS-II|Nos-2|Nos2a|i-NOS|iNOS|-|11 B5|11 46.74 cM|protein-coding	18126	-0.535767	5.67068	-2.31093	0.0343167	0.172456	-4.62334
Pdcd10	NM_019745	Pdcd10|2410003B13Rik|Ccm3|Tfa15|Tfar15|-|3|3 E3|protein-coding	56426	0.28058	6.02979	2.31082	0.0343241	0.172456	-4.65313
Zfp939	NM_001243021	Zfp939|9430025M13Rik|-|7|7 B3|protein-coding	233147	-0.788992	0.26657	-2.31031	0.0343591	0.172483	-3.60517
Cnrip1	NM_029861	Cnrip1|1500041B16Rik|3110054C06Rik|5330437A18Rik|AI854501|C2orf32|-|11|11 A2|protein-coding	380686	1.31298	0.325841	2.31023	0.0343642	0.172483	-3.60127
1700067K01Rik	NM_183097	1700067K01Rik|-|-|8|8 C2|protein-coding	73453	-0.950286	-0.312397	-2.31013	0.0343711	0.172483	-3.54084
Ap2m1	NM_009679	Ap2m1|-|-|16|16 A3|protein-coding	11773	-0.171855	7.6499	-2.30979	0.0343941	0.172528	-4.72901
Gpx1	NM_008160	Gpx1|AI195024|AL033363|CGPx|GPx-1|GSHPx-1|Gpx|-|9 F2|9 59.24 cM|protein-coding	14775	0.30558	9.67425	2.30915	0.0344374	0.17259	-4.69646
Tmem11	NM_001168507	Tmem11|5730466P16Rik|AA409091|-|11|11 B2|protein-coding	216821	0.261262	6.26242	2.30889	0.0344552	0.17259	-4.68085
Xrcc4	NM_028012	Xrcc4|2310057B22Rik|AW413319|AW545101|-|13|13 C3|protein-coding	108138	0.261705	5.30829	2.30879	0.0344621	0.17259	-4.56359
Zfp706	NM_026521	Zfp706|3110006P09Rik|AA793007|AW536850|C77232|Znf706|-|15|15 B3.1|protein-coding	68036	0.260059	9.18012	2.30879	0.0344622	0.17259	-4.70648
Chd8	NM_201637	Chd8|5830451P18Rik|AU015341|Duplin|HELSNF1|mKIAA1564|-|14|14 C2|protein-coding	67772	-0.409757	3.36004	-2.30857	0.0344773	0.172593	-4.20193
Arhgap19	NM_027667	Arhgap19|4933411B03Rik|AI120128|AW546831|mFLJ00368|-|19|19 C3|protein-coding	71085	-0.381496	4.49523	-2.30837	0.0344907	0.172593	-4.42102
Znhit2	NM_013859	Znhit2|C11orf5|Fon|ORF6|Znhit2-ps|-|19|19 A|protein-coding	29805	0.187555	5.93133	2.30808	0.0345105	0.172622	-4.65403
Cd164	NM_016898	Cd164|A115|A24|AA589639|AW540279|MGC-24|MSSP|-|10 B2|10 22.46 cM|protein-coding	53599	0.193777	8.50359	2.30771	0.0345359	0.172675	-4.72164
Mphosph6	NM_026758	Mphosph6|1110001M01Rik|AA536809|C86426|-|8|8 E1|protein-coding	68533	0.333743	4.93069	2.30718	0.0345721	0.172675	-4.4894
H2afv	NM_029938	H2afv|C530002L11Rik|H2a.z-2|H2av|-|11|11 A1|protein-coding	77605	0.317437	7.1429	2.30717	0.0345726	0.172675	-4.73107
Zfp445	NM_173364	Zfp445|AW610627|ZNF168|Znf445|mszf29|mszf50|-|9|9 F4|protein-coding	235682	-0.390912	4.67267	-2.30711	0.0345768	0.172675	-4.46184
Bmp3	NM_001310677	Bmp3|9530029I04Rik|-|5 E3|5 48.24 cM|protein-coding	110075	-1.1014	0.976211	-2.30685	0.0345942	0.172692	-3.71564
Gmpr2	NM_177992	Gmpr2|1810008P16Rik|5730544D12Rik|AA959850|GMPR 2|-|14|14 C3|protein-coding	105446	0.276307	5.65741	2.30638	0.0346266	0.17275	-4.61653
Ndfip1	NM_022996	Ndfip1|0610010M22Rik|N4wbp5|-|18|18 B3|protein-coding	65113	0.224468	8.05089	2.30627	0.0346338	0.17275	-4.73211
Tmem208	NM_025486	Tmem208|1700006C06Rik|2610030K20Rik|Hspc171|-|8|8 D3|protein-coding	66320	0.29193	7.02679	2.30519	0.0347079	0.172943	-4.73155
Kctd7	NM_172509	Kctd7|4932409E18|9430010P06Rik|-|5|5 G1.3|protein-coding	212919	-0.329673	4.75485	-2.30516	0.03471	0.172943	-4.48444
Zbtb1	NM_178744	Zbtb1|9430077A12|AI256369|Bsg2|C430003J21Rik|-|12|12 C3|protein-coding	268564	0.218055	5.61068	2.30505	0.0347175	0.172943	-4.62171
Adgra2	NM_054044	Adgra2|8430414O08Rik|9530074E10Rik|Gpr124|Tem5|mKIAA1531|-|8|8 A2|protein-coding	78560	-0.854253	2.61086	-2.30489	0.0347283	0.172943	-4.04738
Mbnl1	NM_020007	Mbnl1|Mbnl|mKIAA0428|-|3|3 D|protein-coding	56758	-0.275651	7.6014	-2.30446	0.0347578	0.17302	-4.73862
Pvt1	NR_003368	Pvt1|Ayu21-84Imeg|Gt(pU21)84Imeg|Mis-1|Mlvi-1|Pvt-1|-|15 D1|15 26.24 cM|ncRNA	19296	-0.295555	4.86551	-2.30382	0.034802	0.17317	-4.48326
Fam58b	NM_197989	Fam58b|1810009O10Rik|Fam58a|-|11|11 B5|protein-coding	69109	0.30374	4.92312	2.30159	0.0349555	0.173846	-4.50224
Fem1c	NM_173423	Fem1c|2610312A07Rik|3632443A22Rik|AI646567|-|18|18 C|protein-coding	240263	0.288365	3.9571	2.30144	0.0349659	0.173846	-4.32862
Ubxn6	NM_024432	Ubxn6|1200008L11Rik|2210415J11Rik|AU040909|Ubxd1|Ubxdc2|-|17|17 D|protein-coding	66530	0.257885	4.72204	2.30055	0.0350274	0.174067	-4.47769
Cers6	NM_001347161	Cers6|4732462C07Rik|AW544719|Lass6|T1L|-|2|2 C2|protein-coding	241447	-0.43807	3.86085	-2.30023	0.0350495	0.174067	-4.28622
Ndufa9	NM_025358	Ndufa9|1010001N11Rik|-|6|6 F3|protein-coding	66108	0.307671	8.01476	2.30018	0.0350526	0.174067	-4.74415
C330018D20Rik	NM_029909	C330018D20Rik|AU018666|-|18|18 D3|protein-coding	77422	0.39188	4.33236	2.29934	0.0351109	0.174205	-4.39641
Gtf2ird1	NM_001081462	Gtf2ird1|1700012P16Rik|BEN|Cream1|ESTM9|GTF3|Gtf2il|MusTRD1|Tg(Alb1-Myc)166.8Sst|WBSCR11|X83320|-|5 G2|5 74.55 cM|protein-coding	57080	-0.305169	5.53667	-2.29916	0.0351231	0.174205	-4.62307
Luc7l	NR_037906	Luc7l|1810045C04Rik|2410018D03Rik|-|17 A3.3|17 13.09 cM|protein-coding	66978	0.217057	7.07752	2.29903	0.0351324	0.174205	-4.74509
Mfap3l	NM_027756	Mfap3l|4933428A15Rik|5430405D20Rik|AI461995|AW125052|NYD-sp9|mKIAA0626|-|8|8 B3.1|protein-coding	71306	0.655473	1.00928	2.29897	0.0351367	0.174205	-3.73434
Doc2g	NM_021791	Doc2g|D830013O18Rik|-|19|19 A|protein-coding	60425	-0.906919	1.4985	-2.29875	0.0351514	0.174208	-3.83588
Txnrd3	NM_001178058	Txnrd3|AI196535|TR2|Tgr|-|6|6 D1|protein-coding	232223	0.337543	3.86809	2.29805	0.0352001	0.17438	-4.31955
Hps3	NM_080634	Hps3|coa|-|3 A2|3 6.12 cM|protein-coding	12807	-0.33704	4.06392	-2.29762	0.0352299	0.174436	-4.35675
Rcc1l	NM_033572	Rcc1l|5730496C04Rik|AU019812|Wbscr16|-|5|5 G2|protein-coding	94254	0.188591	7.21524	2.29729	0.035253	0.174436	-4.75059
Fip1l1	NM_001159573	Fip1l1|1300019H17Rik|Rje|-|5|5 C3.3|protein-coding	66899	-0.244479	6.86382	-2.29728	0.0352536	0.174436	-4.74426
Akap13	NM_029332	Akap13|1700026G02Rik|5730522G15Rik|5830460E08Rik|AKAP-13|AKAP-Lbc|BRX|Ht31|LBC|PROTO-LB|PROTO-LBC|-|7|7 D1|protein-coding	75547	-0.557753	3.98791	-2.2969	0.0352801	0.174497	-4.34609
Ptcd3	NM_027275	Ptcd3|2610034F17Rik|2810422B04Rik|AA589622|AU045708|MRP-S39|-|6|6 C1|protein-coding	69956	0.29521	8.03591	2.29654	0.0353049	0.17454	-4.75028
Tbp	NM_013684	Tbp|GTF2D1|Gtf2d|SCA17|TFIID|-|17 A2|17 8.95 cM|protein-coding	21374	0.228871	6.1282	2.2962	0.0353291	0.17454	-4.69802
Bloc1s4	NM_133724	Bloc1s4|2610101N07Rik|Blos4|Cno|-|5|5 B3|protein-coding	117197	0.240504	5.28955	2.29617	0.035331	0.17454	-4.58205
Fbxw7	NM_001177773	Fbxw7|1110001A17Rik|AGO|Cdc4|Fbw7|Fbwd6|Fbx30|Fbxo30|Fbxw6|SEL-10|-|3 F1|3 37.7 cM|protein-coding	50754	-0.371071	3.44196	-2.29485	0.0354229	0.174924	-4.24033
0610007P14Rik	NM_021446	0610007P14Rik|1190004E09Rik|AU019315|C77855|ORF11|-|12|12 D2|protein-coding	58520	-0.216863	6.58084	-2.29437	0.0354567	0.174961	-4.73558
Slc25a47	NM_001012310	Slc25a47|AI132487|AI876593|HDMCP|-|12|12 F1|protein-coding	104910	-0.75611	0.774726	-2.29434	0.0354588	0.174961	-3.69152
Smad5	NM_008541	Smad5|1110051M15Rik|AI451355|Dwf-C|Madh5|MusMLP|-|13 B1|13 30.12 cM|protein-coding	17129	-0.272446	5.37844	-2.29392	0.035488	0.175036	-4.60874
Tmem241	NR_110356	Tmem241|6030446N20Rik|-|18|18 A1|protein-coding	338363	-0.279321	5.05604	-2.29323	0.0355364	0.175101	-4.54668
Acbd6	NM_028250	Acbd6|0610010G04Rik|2610100E10Rik|-|1|1 G3|protein-coding	72482	0.246552	5.43089	2.29296	0.035555	0.175101	-4.60455
Bmf	NM_138313	Bmf|AW260063|AW411872|-|2|2 E5|protein-coding	171543	-0.593185	2.12515	-2.29286	0.0355625	0.175101	-3.95629
Ankrd46	NM_175134	Ankrd46|1110054N06Rik|AI314978|AI987733|-|15|15 B3.1|protein-coding	68839	-0.239917	6.51338	-2.29281	0.0355655	0.175101	-4.73576
B3glct	NM_001081204	B3glct|B3galtl|Gm1057|-|5|5 G3|protein-coding	381694	0.249669	5.31885	2.29272	0.035572	0.175101	-4.59476
Fbf1	NM_172571	Fbf1|1110033G01Rik|5930413D20|mKIAA1863|-|11|11 E2|protein-coding	217335	-0.362022	5.70819	-2.2919	0.0356297	0.175259	-4.66053
Tmem258	NM_026919	Tmem258|1810006K21Rik|-|19|19 A|protein-coding	69038	0.222829	7.33262	2.29186	0.0356325	0.175259	-4.76157
Stat6	NM_009284	Stat6|-|-|10 D3|10 74.59 cM|protein-coding	20852	-0.181955	7.93938	-2.29103	0.0356904	0.175474	-4.76052
Rhox5	NM_008818	Rhox5|AA409564|Pem|-|X A3.3|X|protein-coding	18617	0.18985	8.93983	2.28921	0.0358188	0.175941	-4.74698
Tmem128	NM_025480	Tmem128|2810021O14Rik|-|5|5 B3|protein-coding	66309	0.229635	5.48095	2.28902	0.0358325	0.175941	-4.62181
Casd1	NM_145398	Casd1|Cas1|Cast1|-|6 A1|6 1.81 cM|protein-coding	213819	-0.261328	5.84869	-2.28897	0.0358358	0.175941	-4.68291
Plekhh3	NM_001346769	Plekhh3|BC020025|-|11|11 D|protein-coding	217198	-0.29973	5.68265	-2.28888	0.0358421	0.175941	-4.65457
Rbm4b	NM_025717	Rbm4b|4921506I22Rik|AI504630|AI506404|Lark2|Neosin|-|19|19 A|protein-coding	66704	-0.390655	3.92396	-2.28778	0.0359196	0.176251	-4.35242
Galnt10	NM_134189	Galnt10|AU018154|C330012K04Rik|GalNAc-T10|GalNAc-T9|Galnt9|ppGaNTase|-|11|11 B1.3|protein-coding	171212	-0.232197	5.81653	-2.28704	0.0359725	0.176368	-4.6787
Sri	NM_001080974	Sri|2210417O06Rik|2900070H08Rik|Sor|-|5 A1|5 3.38 cM|protein-coding	109552	0.205509	8.39494	2.28697	0.0359772	0.176368	-4.76148
Esd	NM_016903	Esd|Es-10|Es10|FGH|sid478|-|14 D3|14 39.38 cM|protein-coding	13885	0.394566	8.04794	2.28684	0.0359861	0.176368	-4.76842
Dnajc19	NM_001286972	Dnajc19|1810055D05Rik|AA959924|Tim14|-|3 A3|3|protein-coding	67713	0.307392	5.48059	2.28592	0.0360517	0.176532	-4.62293
Dapp1	NM_011932	Dapp1|Bam32|-|3|3 G3|protein-coding	26377	-0.474868	2.2328	-2.28563	0.0360725	0.176532	-3.99088
Trpc4ap	NM_001163452	Trpc4ap|4833429F06Rik|D2Ertd113e|Trrp4ap|mFLJ00177|truss|-|2 H1|2 77.26 cM|protein-coding	56407	-0.188691	8.39455	-2.28534	0.0360929	0.176532	-4.76388
0610037L13Rik	NM_028754	0610037L13Rik|1110008H16Rik|-|4|4 C7|protein-coding	74098	0.173258	5.98575	2.28528	0.036097	0.176532	-4.70249
Brcc3	NM_001166457	Brcc3|C6.1A|-|X|X A7.3|protein-coding	210766	0.251933	5.89865	2.28523	0.0361005	0.176532	-4.68434
Gm7609	NM_001081746	Gm7609|EG665378|-|1|1 C5|protein-coding	665378	0.830585	-0.134831	2.28512	0.0361087	0.176532	-3.603
Zfp382	NM_001081007	Zfp382|5930415A09Rik|Znf382|-|7|7 B1|protein-coding	233060	0.334786	2.84382	2.28484	0.0361286	0.176532	-4.13056
Rps28	NM_016844	Rps28|-|-|17|17 B1|protein-coding	54127	0.285814	6.15642	2.28476	0.0361338	0.176532	-4.71424
Acsm4	NM_178414	Acsm4|O-MACS|OMACS|-|7|7 F2|protein-coding	233801	-0.586451	2.785	-2.28443	0.0361578	0.176578	-4.08234
1700099I09Rik	NR_130171	1700099I09Rik|-|-|13|13 D1|ncRNA	76624	-1.51733	-0.55621	-2.28423	0.0361716	0.176578	-3.55434
Rad52	NM_011236	Rad52|Rad52yh|-|6 F1|6 56.86 cM|protein-coding	19365	-0.431662	2.88103	-2.28354	0.0362211	0.176658	-4.12804
Tspyl1	NM_009433	Tspyl1|Tspyl|-|10|10 B1|protein-coding	22110	-0.26087	7.19136	-2.28336	0.036234	0.176658	-4.77578
Sdk1	NM_177879	Sdk1|5330440E10|6720466O15Rik|-|5|5 G2|protein-coding	330222	-0.820057	3.21262	-2.28322	0.036244	0.176658	-4.23162
Vps8	NM_001285893	Vps8|AI315068|AU040738|mKIAA0804|-|16|16 B1|protein-coding	209018	-0.268434	5.74418	-2.2832	0.0362452	0.176658	-4.68149
Chd6	NM_173368	Chd6|5430439G14Rik|6330406J24Rik|CHD-6|-|2|2 H2|protein-coding	71389	-0.426978	3.8115	-2.28198	0.0363324	0.17697	-4.34361
Gm13363	NR_002688	Gm13363|OTTMUSG00000011595|-|2|2 A3|pseudo	433406	0.286924	5.15899	2.28186	0.0363411	0.17697	-4.57993
Phb2	NM_007531	Phb2|AU044498|BAP|Bap37|Bcap37|REA|-|6 F2|6 59.17 cM|protein-coding	12034	0.278307	8.58453	2.2817	0.0363522	0.17697	-4.76875
L3mbtl3	NM_001347467	L3mbtl3|AI481284|MBT-1|-|10|10 A4|protein-coding	237339	-0.468475	2.8881	-2.28048	0.0364394	0.177323	-4.1596
Rwdd1	NM_025614	Rwdd1|0710001K08Rik|2610002D06Rik|2700069A07Rik|IH1|-|10|10 B1|protein-coding	66521	0.2417	7.33561	2.28029	0.0364533	0.177323	-4.78229
Rap2a	NM_029519	Rap2a|5830461H18Rik|-|14 E4|14 64.72 cM|protein-coding	76108	-0.27762	5.11088	-2.27964	0.0364998	0.177342	-4.57897
Nsmce1	NM_026330	Nsmce1|2510027N19Rik|-|7|7 F3|protein-coding	67711	0.279037	6.59372	2.27931	0.0365234	0.177342	-4.7601
Dnpep	NM_016878	Dnpep|AA407814|-|1|1 C4|protein-coding	13437	0.206297	7.148	2.2791	0.0365387	0.177342	-4.78307
Smoc1	NM_001146217	Smoc1|2600002F22Rik|AI848508|SRG|-|12|12 D1|protein-coding	64075	-0.312004	5.0012	-2.27908	0.0365399	0.177342	-4.56567
Katna1	NM_011835	Katna1|-|-|10|10 A1|protein-coding	23924	0.294633	7.66353	2.27904	0.0365432	0.177342	-4.78522
Ccdc117	NM_134033	Ccdc117|1110004K02Rik|1700026O03Rik|AU018638|AU042822|AV173073|BC018601|-|11|11 A1|protein-coding	104479	0.283587	5.80938	2.27904	0.0365432	0.177342	-4.68956
Lipt2	NM_026010	Lipt2|2610209A20Rik|-|7|7 E2|protein-coding	67164	0.395266	3.40972	2.27872	0.0365658	0.177377	-4.25055
Mrps18a	NM_026768	Mrps18a|1110004O20Rik|C79712|-|17|17 C|protein-coding	68565	0.2485	7.13849	2.27831	0.0365952	0.177377	-4.78326
AY074887	NM_145229	AY074887|Mcpr1|-|9|9 B|protein-coding	246735	0.370335	2.86824	2.27772	0.0366383	0.177377	-4.13782
Sec61a2	NM_021305	Sec61a2|-|-|2|2 A1|protein-coding	57743	0.185715	6.95967	2.27765	0.0366427	0.177377	-4.78223
Gstt1	NM_008185	Gstt1|AI255817|Gstt1-1|-|10 C1|10 38.58 cM|protein-coding	14871	0.922973	0.706676	2.2774	0.0366609	0.177377	-3.7235
Arl4a	NM_007487	Arl4a|AI467555|Arl4|-|12 B1|12 18.06 cM|protein-coding	11861	0.302092	4.87669	2.27725	0.036672	0.177377	-4.54501
Magi3	NM_133853	Magi3|4732496O19Rik|6530407C02Rik|AA407180|AI120132|mKIAA1634|-|3 F2.2|3 45.52 cM|protein-coding	99470	-0.406388	4.00304	-2.2772	0.0366756	0.177377	-4.39168
Rps20	NM_026147	Rps20|4632426K06Rik|Dsk4|-|4|4 A1|protein-coding	67427	0.339644	7.62831	2.27715	0.0366792	0.177377	-4.78872
Ybx3	NM_139117	Ybx3|Csda|Dpba|MSY3|MSY4|Yb2|dbpA|oxyR|-|6|6 F3|protein-coding	56449	0.325657	9.25185	2.27701	0.036689	0.177377	-4.76326
Skil	NM_011386	Skil|Skir|SnoN|sno|-|3 A3|3 15.12 cM|protein-coding	20482	-0.309612	5.42463	-2.27695	0.0366938	0.177377	-4.64628
Ost4	NM_001134692	Ost4|2310016E02Rik|-|5|5 B1|protein-coding	67695	0.224273	7.35776	2.27545	0.0368018	0.17783	-4.79174
Dedd	NM_001128609	Dedd|CASP8IP1|DEFT|Dedpro1|FLDED1|KE05|-|1 H3|1 79.34 cM|protein-coding	21945	0.183901	5.8728	2.275	0.0368341	0.177889	-4.7088
Cept1	NM_133869	Cept1|9930118K05Rik|mCEPT1|-|3|3 F2.3|protein-coding	99712	0.220961	6.46364	2.27488	0.0368428	0.177889	-4.76274
Fam104a	NM_138598	Fam104a|D11Wsu99e|-|11 E2|11 79.12 cM|protein-coding	28081	0.295728	6.69397	2.27457	0.0368653	0.177928	-4.77465
3300005D01Rik	NR_045079	3300005D01Rik|-|-|17|17 A1|ncRNA	78512	0.637098	2.56818	2.27409	0.0369005	0.177965	-4.06102
Nfatc3	NM_010901	Nfatc3|C80703|D8Ertd281e|NFAT4|NFATx|-|8 D3|8 53.08 cM|protein-coding	18021	-0.294505	6.31885	-2.27407	0.0369016	0.177965	-4.7574
Usp19	NM_001168373	Usp19|8430421I07Rik|AI047774|Zmynd9|-|9|9 F2|protein-coding	71472	-0.2605	6.63191	-2.27326	0.0369606	0.17818	-4.77844
Pex2	NM_008994	Pex2|D3Ertd138e|PAF-1|PMP35|Pxmp3|-|3 A1|3 1.96 cM|protein-coding	19302	0.289436	7.14799	2.27292	0.0369852	0.178211	-4.79325
Svbp	NM_024462	Svbp|2410005K17Rik|AI851162|Ccdc23|-|4|4 D2.1|protein-coding	69216	0.248184	5.68443	2.27259	0.037009	0.178211	-4.68419
Btaf1	NM_001080706	Btaf1|AI414500|AI447930|E430027O22Rik|TAF170|-|19|19 C2|protein-coding	107182	-0.352561	4.90767	-2.27258	0.0370102	0.178211	-4.55973
Pla1a	NM_134102	Pla1a|AA986889|Ps-pla1|Pspla1|-|16 B4|16 26.83 cM|protein-coding	85031	0.737985	1.36778	2.27182	0.0370654	0.178385	-3.81951
Mapk8ip3	NM_001163447	Mapk8ip3|BB120594|D17Wsu15e|JIP-3|JSAP1|JSAP1a|JSAP1b|JSAP1c|JSAP1d|Jip3|Syd2|mKIAA1066|-|17 A3.3|17 12.53 cM|protein-coding	30957	-0.477406	4.87365	-2.27169	0.0370751	0.178385	-4.572
Mtf2	NM_001253877	Mtf2|9230112N11Rik|AA537621|C76717|M96|Pcl2|-|5|5 F|protein-coding	17765	0.253823	5.54089	2.27073	0.0371448	0.178602	-4.66865
Gemin7	NM_027189	Gemin7|2400008I04Rik|AI120175|AI461688|-|7|7 A3|protein-coding	69731	0.250385	6.54488	2.27067	0.0371493	0.178602	-4.77268
Polr2c	NM_009090	Polr2c|33kDa|RPB3|Rpo2-3|mRBP31|-|8|8 C5|protein-coding	20021	0.235328	7.04226	2.27009	0.0371919	0.178738	-4.79604
Ttc28	NM_001267622	Ttc28|2310015L07Rik|6030435N04|AI428795|AI851761|BC002262|TPRBK|-|5|5 F|protein-coding	209683	-0.477377	2.90632	-2.26933	0.0372469	0.178862	-4.18104
Phrf1	NM_001081118	Phrf1|AA673488|-|7|7 F5|protein-coding	101471	-0.29735	6.13531	-2.26925	0.0372526	0.178862	-4.7453
Dcaf7	NM_027946	Dcaf7|1700012F10Rik|2610037L01Rik|C86529|HAN11|Wdr68|-|11|11 E1|protein-coding	71833	-0.234412	6.68284	-2.26911	0.0372631	0.178862	-4.78645
Spice1	NM_144550	Spice1|Ccdc52|D16Ertd480e|-|16 B4|16 28.67 cM|protein-coding	212514	-0.312727	4.46238	-2.26874	0.0372906	0.178862	-4.49118
Mex3b	NM_175366	Mex3b|4931439A04Rik|M-04814|Rkhd3|mKIAA2009|-|7 D3|7 47.35 cM|protein-coding	108797	-0.937876	-0.191505	-2.26863	0.0372983	0.178862	-3.62466
Crebbp	NM_001025432	Crebbp|AW558298|CBP|CBP/p300|KAT3A|p300/CBP|-|16 A1|16 2.4 cM|protein-coding	12914	-0.29378	4.90872	-2.26855	0.0373045	0.178862	-4.56527
Ppp2r5a	NM_144880	Ppp2r5a|PR61alpha|-|1|1 H6|protein-coding	226849	-0.218282	6.03306	-2.26782	0.0373579	0.179049	-4.73743
Ctsz	NM_022325	Ctsz|AI787083|AU019819|CTSX|D2Wsu143e|-|2 H4|2 97.94 cM|protein-coding	64138	0.174743	9.17037	2.26724	0.0374002	0.179182	-4.78182
Cnot3	NM_146176	Cnot3|A930039N10Rik|-|7|7 A1|protein-coding	232791	-0.299986	5.04915	-2.26666	0.0374427	0.179316	-4.59419
Rab43	NM_001039394	Rab43|1810048P08Rik|2500004H21Rik|AW490415|-|6|6 D1|protein-coding	69834	-0.392909	3.52954	-2.26582	0.0375045	0.179543	-4.31401
Pacsin3	NM_001289678	Pacsin3|4921507A02Rik|6330413E15Rik|AW413130|-|2|2 E1|protein-coding	80708	-0.241132	4.96059	-2.26552	0.037527	0.179581	-4.58782
Lrch1	NM_001033439	Lrch1|4832412D13Rik|AI552548|AW215503|Chdc1|mKIAA1016|-|14|14 D3|protein-coding	380916	-0.393062	4.24065	-2.26512	0.0375562	0.179651	-4.4638
Ndufaf4	NM_026742	Ndufaf4|1110007M04Rik|3000003G13Rik|AW214064|-|4|4 A3|protein-coding	68493	0.250046	6.10327	2.2646	0.0375943	0.179764	-4.74604
Pygb	NM_153781	Pygb|-|-|2 G3|2 74.74 cM|protein-coding	110078	-0.250165	6.75779	-2.26365	0.0376649	0.180032	-4.80128
Ercc4	NM_015769	Ercc4|AI606920|Xpf|-|16|16 A1|protein-coding	50505	-0.314343	4.46046	-2.26309	0.0377061	0.18016	-4.5034
Spsb2	NM_013539	Spsb2|AI461677|C9|Grcc9|SSB2|-|6 F2|6 59.17 cM|protein-coding	14794	-0.532095	4.17775	-2.26233	0.0377626	0.18036	-4.4536
Glb1	NM_009752	Glb1|AW125515|Bge|Bgl|Bgl-e|Bgl-s|Bgl-t|Bgs|Bgt|C130097A14Rik|-|9 F3|9 64.4 cM|protein-coding	12091	0.183791	5.95806	2.26178	0.0378032	0.180484	-4.74596
Gramd1b	NM_172768	Gramd1b|3222402H23|A930008A22Rik|AI593249|mKIAA1201|-|9|9 A5.1|protein-coding	235283	-0.543667	3.24318	-2.26127	0.0378413	0.180596	-4.26004
Fam134a	NM_170755	Fam134a|-|-|1|1 C4|protein-coding	227298	-0.180234	6.35013	-2.26059	0.0378914	0.180736	-4.78153
6230400D17Rik	NR_029446	6230400D17Rik|-|-|14|14 A3|ncRNA	76133	0.373361	4.30318	2.26048	0.0378998	0.180736	-4.45236
Ccdc189	NM_001033040	Ccdc189|Gm166|-|7|7 F3|protein-coding	233899	-0.305931	3.77631	-2.25997	0.0379381	0.180849	-4.36869
Rpl13	NM_016738	Rpl13|A52|L13|-|8|8 E1|protein-coding	270106	0.282068	6.24742	2.25908	0.0380044	0.181095	-4.76867
Fkbp11	NM_024169	Fkbp11|1110002O23Rik|FKBP-11|-|15|15 F1|protein-coding	66120	0.429339	4.95767	2.25822	0.038068	0.181329	-4.57123
Pttg1	NM_013917	Pttg1|AW555095|C87862|Pttg|Pttg3|-|11|11 B1.1|protein-coding	30939	0.19536	5.68534	2.25796	0.0380875	0.181352	-4.71088
Arhgap30	NM_001005508	Arhgap30|6030405P05Rik|Gm102|mFLJ00267|-|1|1 H3|protein-coding	226652	-0.650249	1.5127	-2.25775	0.0381035	0.181358	-3.8788
Car6	NM_009802	Car6|Ca6|DOC1|-|4|4 E2|protein-coding	12353	-2.17958	-0.223307	-2.25682	0.0381726	0.181534	-3.59207
Smim3	NM_134133	Smim3|2010002N04Rik|AI195350|AW561905|Nid67|cI-41|-|18|18 D3|protein-coding	106878	0.561309	5.08408	2.25675	0.0381779	0.181534	-4.59471
Trim46	NM_183037	Trim46|TRIFIC|-|3|3 F1|protein-coding	360213	-0.541104	2.01222	-2.2565	0.0381971	0.181534	-4.00937
Ndufs1	NM_001160038	Ndufs1|5830412M15Rik|9930026A05Rik|-|1|1 C2|protein-coding	227197	-0.21886	6.83063	-2.25647	0.0381992	0.181534	-4.81612
Eml6	NM_146016	Eml6|2900083P10Rik|C230094A16Rik|EMAP-6|-|11|11 A3.3|protein-coding	237711	-0.915483	1.9015	-2.25571	0.0382557	0.181699	-3.97641
2900076A07Rik	NR_045299	2900076A07Rik|WI1-1616M8.2|-|7|7 D3|ncRNA	100504421	-0.710597	1.2443	-2.25561	0.0382633	0.181699	-3.81445
Commd2	NM_175095	Commd2|1190017G07Rik|AI047739|D3Ertd176e|HSPC042|-|3 D|3 27.94 cM|protein-coding	52245	0.297297	7.50813	2.25525	0.0382908	0.18176	-4.82844
Fggy	NM_001113412	Fggy|2310009E04Rik|-|4|4 C5|protein-coding	75578	0.2183	6.17566	2.25501	0.0383084	0.181774	-4.77898
Tkfc	NM_145496	Tkfc|BC021917|Dak|-|19|19 A|protein-coding	225913	0.290327	4.30599	2.25439	0.0383548	0.181925	-4.48446
Dnajc22	NM_176835	Dnajc22|2810451A06Rik|AI506245|-|15|15 F1|protein-coding	72778	0.315591	4.66022	2.25402	0.038383	0.181988	-4.55543
Il33	NM_133775	Il33|9230117N10Rik|Il-33|Il1f11|NF-HEV|-|19|19 C1|protein-coding	77125	-0.8674	4.17298	-2.25329	0.0384376	0.182178	-4.40891
Zswim4	NM_172503	Zswim4|D330002I24|E130119J17Rik|-|8|8 C2|protein-coding	212168	-0.342803	6.27957	-2.25305	0.0384563	0.182196	-4.7887
Sik2	NM_178710	Sik2|G630080D20Rik|Snf1lk2|-|9|9 A5.3|protein-coding	235344	-0.382299	3.53792	-2.25274	0.0384798	0.182238	-4.34085
Csgalnact1	NM_001252623	Csgalnact1|4732435N03Rik|CSGalNAcT-1|-|8|8 B3.3|protein-coding	234356	-0.413968	6.0194	-2.25168	0.0385591	0.182543	-4.76842
Ttll3	NM_001142732	Ttll3|4833441J24Rik|AI450050|-|6|6 E3|protein-coding	101100	0.261735	5.65511	2.25084	0.0386229	0.182776	-4.71245
Ankrd39	NR_132321	Ankrd39|9130416N05Rik|C030004B10Rik|-|1|1 B|protein-coding	109346	-0.301444	4.62087	-2.25006	0.0386822	0.182897	-4.54111
Slitrk5	NM_198865	Slitrk5|2610019D03Rik|-|14|14 E4|protein-coding	75409	-1.39945	1.39066	-2.24982	0.0387003	0.182897	-3.8942
Lgals3	NM_010705	Lgals3|GBP|L-34|Mac-2|gal3|-|14|14 C1|protein-coding	16854	0.794115	7.6298	2.24973	0.0387071	0.182897	-4.83617
Car11	NM_009800	Car11|Ca11|-|7|7 B3|protein-coding	12348	-0.729299	1.24411	-2.24972	0.0387076	0.182897	-3.86529
Rspry1	NM_026274	Rspry1|4930470D19Rik|AI608258|-|8|8 C5|protein-coding	67610	-0.19638	6.93858	-2.24948	0.0387259	0.182913	-4.83252
Higd2a	NM_025933	Higd2a|2010110M21Rik|AA690237|-|13|13 B1|protein-coding	67044	0.197948	6.67006	2.24897	0.0387647	0.183026	-4.82233
Lypd1	NM_001311090	Lypd1|2700050C12Rik|AI853408|C530008O16Rik|Lynx2|Lypdc1|-|1|1 E3|protein-coding	72585	0.71359	0.881518	2.24849	0.038801	0.183026	-3.77828
Hnrnpa3	NM_146130	Hnrnpa3|2410013L13Rik|2610209F03Rik|2610510D13Rik|Hnrpa3|-|2|2 C3|protein-coding	229279	-0.417325	2.44166	-2.24819	0.0388239	0.183026	-4.10936
Khnyn	NM_027143	Khnyn|6330555F21|9130227C08Rik|AI605259|Kiaa0323|mKIAA0323|-|14|14 C3|protein-coding	219094	-0.406172	3.77273	-2.24813	0.0388283	0.183026	-4.40288
Map3k2	NM_011946	Map3k2|9630061B06Rik|AI585793|Mekk2|Mekk2b|-|18|18 B1|protein-coding	26405	-0.419473	3.09882	-2.24811	0.0388303	0.183026	-4.24348
Zswim8	NM_027996	Zswim8|2310021P13Rik|4832404P21Rik|Kiaa0913|mKIAA0913|-|14|14 A3|protein-coding	268721	-0.529167	3.47441	-2.248	0.0388384	0.183026	-4.3414
Tma16	NM_025465	Tma16|1810029B16Rik|-|8|8 B3.1|protein-coding	66282	0.341906	4.58987	2.24775	0.0388574	0.183045	-4.53545
Rpl36	NM_018730	Rpl36|-|-|17|17 D|protein-coding	54217	0.378808	4.89966	2.24733	0.0388896	0.183047	-4.58639
Mcc	NM_001085374	Mcc|D18Ertd451e|E330037C19|-|18 B3|18 23.74 cM|protein-coding	328949	-0.510311	2.42434	-2.24711	0.0389059	0.183047	-4.10687
Tor1aip2	NM_001160180	Tor1aip2|1110020D10Rik|15kDa|A130072J07|AA103493|AW060462|AW610675|C77739|Ifrg15|Lull1|-|1|1 G3|protein-coding	240832	0.217755	6.96324	2.24708	0.0389086	0.183047	-4.83636
Magi1	NM_001286785	Magi1|AIP3|BAP1|Baiap1|Gukmi1|MAGI1c|Magi-1|TNRC19|WWP3|mKIAA4129|-|6|6 D1|protein-coding	14924	-0.648914	2.19425	-2.24695	0.0389183	0.183047	-4.07611
Gm15350	NR_045775	Gm15350|OTTMUSG00000020611|-|8 A1.1|8 5.73 cM|ncRNA	100504249	-0.76544	0.964629	-2.24677	0.0389317	0.183047	-3.81001
A430105I19Rik	NM_001001982	A430105I19Rik|Gm353|-|2|2 E5|protein-coding	214239	-1.44998	0.667221	-2.24597	0.0389932	0.183267	-3.80058
Bicd1	NM_009753	Bicd1|B830009D06Rik|bic-D 1|-|6|6 G3|protein-coding	12121	-0.328528	3.17687	-2.24549	0.0390297	0.183369	-4.26971
Tmem231	NM_001033321	Tmem231|4932417I16Rik|Gm178|-|8|8 E1|protein-coding	234740	0.276742	4.45422	2.2444	0.039113	0.183601	-4.54059
Mgat4a	NM_173870	Mgat4a|9530018I07Rik|GnT-IVa|glcNAc-T-IVa|-|1|1 B|protein-coding	269181	0.299905	5.55162	2.24432	0.0391191	0.183601	-4.73507
Pdpk1	NM_011062	Pdpk1|Pdk1|-|17|17 A3.3|protein-coding	18607	-0.244608	4.9813	-2.24426	0.0391238	0.183601	-4.61989
Trip12	NM_133975	Trip12|1110036I07Rik|6720416K24Rik|AA410158|Gtl6|TRIP-12|-|1|1 C5|protein-coding	14897	-0.257342	7.15311	-2.24369	0.0391671	0.183644	-4.84729
Washc5	NM_153548	Washc5|AL022848|C76463|E430025E21Rik|Kiaa0196|mKIAA0196|strumpellin|-|15|15 D1|protein-coding	223593	-0.179065	7.52111	-2.24368	0.039168	0.183644	-4.84935
Ttc7	NM_028639	Ttc7|1110035E02Rik|1700007L07Rik|Ttc7a|fsn|hea|-|17|17 E4|protein-coding	225049	-0.355225	5.02485	-2.24356	0.0391774	0.183644	-4.64011
Rasa3	NM_009025	Rasa3|AI326412|C86362|E130011G04|GAPIII|hlb381|scat|-|8 A1.1|8 6.29 cM|protein-coding	19414	-0.506186	4.24879	-2.24317	0.0392078	0.183717	-4.47263
Slc35a3	NM_144902	Slc35a3|2310050P13Rik|-|3|3 G1|protein-coding	229782	0.255527	5.11328	2.24276	0.0392391	0.183765	-4.64575
Dtymk	NM_001105667	Dtymk|AU044245|CDC8|D10Ertd203e|TMPK|TYPK|Tmk|mtmk|-|1 D|1 47.34 cM|protein-coding	21915	0.228052	6.74212	2.24256	0.0392545	0.183765	-4.83524
Oas1c	NM_033541	Oas1c|Oasl2|Oasl5|-|5 F|5 60.64 cM|protein-coding	114643	0.687478	1.59149	2.24245	0.0392625	0.183765	-3.94418
Kdm3a	NM_173001	Kdm3a|1700105C21Rik|C230043E16Rik|JHDM2a|Jmjd1|Jmjd1a|KDM2A|TGSA|Tsga|-|6|6 C1|protein-coding	104263	-0.325616	6.7977	-2.24103	0.0393716	0.184199	-4.84377
Fhl2	NM_010212	Fhl2|FHL-2|SLIM-3|SLIM3|-|1|1 B|protein-coding	14200	0.424632	4.4803	2.24068	0.0393991	0.184199	-4.53417
4930404N11Rik	NM_001014836	4930404N11Rik|2210409H10Rik|5730551K18Rik|AI854616|-|10|10 C1|protein-coding	432479	-0.688524	1.58729	-2.24066	0.0394001	0.184199	-3.94068
Uaca	NM_028283	Uaca|2700059D02Rik|nucling|-|9|9 B|protein-coding	72565	-0.373821	5.41894	-2.24033	0.0394261	0.184252	-4.71431
Fgfr1op	NM_201230	Fgfr1op|4930553O10Rik|FOP|-|17|17 A1|protein-coding	75296	-0.261083	5.10942	-2.24009	0.0394445	0.184268	-4.6548
Psmc2	NM_011188	Psmc2|-|-|5 A3|5 9.97 cM|protein-coding	19181	0.225299	8.45365	2.23953	0.039488	0.184401	-4.84706
Heatr6	NM_145432	Heatr6|2700008B19Rik|BB135312|BB249351|-|11|11 C|protein-coding	217026	-0.23369	5.44062	-2.23872	0.0395505	0.184577	-4.71223
Ppp1r12c	NM_029834	Ppp1r12c|2410197A17Rik|AI839747|B430101M08|Mbs85|-|7|7 A1|protein-coding	232807	-0.290913	5.13325	-2.23853	0.0395647	0.184577	-4.66724
Sec13	NM_024206	Sec13|1110003H02Rik|Sec13l1|Sec13r|-|6 E3|6 52.84 cM|protein-coding	110379	0.242349	8.23488	2.2382	0.0395902	0.184577	-4.85303
Mettl4	NM_176917	Mettl4|2410198H06Rik|A730091E08Rik|AV296509|HsT661|-|17|17 E5|protein-coding	76781	0.289842	4.68987	2.23818	0.0395917	0.184577	-4.58782
Pstpip1	NM_011193	Pstpip1|CD2BP1|def-2|-|9|9 B|protein-coding	19200	1.07794	-0.721661	2.23805	0.0396025	0.184577	-3.61982
Ddrgk1	NM_029832	Ddrgk1|1110001I20Rik|2600009E05Rik|AI326138|Ufbp1|-|2|2 F1|protein-coding	77006	0.186077	5.94135	2.23788	0.039615	0.184577	-4.78096
Zzz3	NM_001080755	Zzz3|3110065C23Rik|6430567E01Rik|AA408566|AI481057|AW556059|R75514|-|3|3 H3|protein-coding	108946	-0.251788	6.67465	-2.23767	0.0396316	0.184585	-4.8448
Zfp512b	NM_001164597	Zfp512b|Gm632|Znf512b|-|2|2 H4|protein-coding	269401	-0.686868	4.81311	-2.23586	0.0397723	0.18517	-4.63577
Sp100	NM_013673	Sp100|A430075G10Rik|-|1 C5|1 43.6 cM|protein-coding	20684	0.276601	5.51922	2.23558	0.0397937	0.185193	-4.73649
Phospho2	NM_028521	Phospho2|1700048E23Rik|AI661517|AU021728|AV006103|Phos2|-|2|2 C2|protein-coding	73373	0.281029	5.97742	2.23499	0.0398396	0.185193	-4.7871
Rps9	NM_029767	Rps9|3010033P07Rik|AL022771|AL022885|-|7|7 A1|protein-coding	76846	0.342525	8.62695	2.23491	0.0398457	0.185193	-4.85307
Map2k2	NM_001347144	Map2k2|AA589381|MEK2|MK2|Prkmk2|-|10 C1|10 39.72 cM|protein-coding	26396	0.171132	6.95455	2.23471	0.0398613	0.185193	-4.85896
Clns1a	NM_023671	Clns1a|2610036D06Rik|2610100O04Rik|Clci|Clcni|ICLN|-|7 E1|7 53.57 cM|protein-coding	12729	0.278797	8.01702	2.23466	0.0398654	0.185193	-4.86288
Cdkn2b	NM_007670	Cdkn2b|AV083695|INK4b|MTS2|p15|p15(INK4b)|p15INK4b|-|4 C4|4 42.15 cM|protein-coding	12579	-0.240517	7.24096	-2.23453	0.0398757	0.185193	-4.86435
Phf2	NM_011078	Phf2|GRC5|-|13 A5|13 24.96 cM|protein-coding	18676	-0.416528	3.29475	-2.23421	0.0399005	0.185193	-4.32796
Ahcyl1	NM_145542	Ahcyl1|1110034F20Rik|AA409031|AA414901|Ahcy-rs3|DCAL|Irbit|-|3 F2.3|3 46.83 cM|protein-coding	229709	-0.179495	7.60047	-2.234	0.039917	0.185193	-4.86661
Stxbp6	NM_144552	Stxbp6|BC024598|C85317|-|12|12 B2-B3|protein-coding	217517	-0.894002	0.682653	-2.23397	0.0399193	0.185193	-3.7749
Pbrm1	NM_001081251	Pbrm1|2610016F04Rik|AI507524|BAF180|Pb1|-|14|14 B|protein-coding	66923	-0.212067	7.30047	-2.23387	0.0399269	0.185193	-4.86649
Tspan12	NM_173007	Tspan12|9030619E17|AI426782|AI663988|AW111457|Tm4sf12|-|6|6 A3.1|protein-coding	269831	1.26339	0.225507	2.23362	0.0399463	0.185214	-3.68547
Ophn1	NM_052976	Ophn1|C130037N19Rik|Wtgr|-|X|X C3|protein-coding	94190	-0.343711	4.20027	-2.23333	0.039969	0.18525	-4.50371
Aimp1	NM_007926	Aimp1|9830137A06Rik|AIMP1/p43|EMAPII|Emap2|Scye1|p43|-|3|3 G3|protein-coding	13722	0.266015	6.214	2.23189	0.0400819	0.185683	-4.81409
Neat1	NR_131212	Neat1|2310043N10Rik|VINC|-|19|19 A|ncRNA	66961	-0.591795	2.4577	-2.23176	0.0400925	0.185683	-4.14396
St7l	NR_045578	St7l|St7r|-|3|3 F2.2|protein-coding	229681	0.237236	5.63679	2.23137	0.0401224	0.185752	-4.74821
Cers2	NM_029789	Cers2|0610013I17Rik|AI225939|Lass2|TRH3|-|3|3 F2.1|protein-coding	76893	0.210139	9.24874	2.23051	0.0401899	0.185995	-4.84686
Copa	NM_009938	Copa|AU040324|xenin|-|1 H3|1 79.54 cM|protein-coding	12847	-0.189475	8.9534	-2.22936	0.0402804	0.186344	-4.85415
Lsm8	NM_133939	Lsm8|2010003I05Rik|AW214405|Naa38|-|6|6 A2|protein-coding	76522	0.238782	5.82099	2.22911	0.0403001	0.186365	-4.77693
Naa20	NM_001141965	Naa20|1500004D14Rik|2900026I01Rik|AU041458|D2Ertd186e|Nat5|-|2 G1|2 71.28 cM|protein-coding	67877	0.220632	6.90904	2.22863	0.0403376	0.186432	-4.86778
Cops6	NM_012002	Cops6|Sgn3|VIP/MOV34|-|5|5 G2|protein-coding	26893	0.247804	8.87327	2.22843	0.0403536	0.186432	-4.85882
Rpp30	NM_019428	Rpp30|Rnasep2|TSG15|-|19|19 C2|protein-coding	54364	0.274491	6.07833	2.22835	0.0403598	0.186432	-4.80589
Cdc42	NM_009861	Cdc42|AI747189|AU018915|-|4 D3|4 69.83 cM|protein-coding	12540	0.184497	9.79855	2.22791	0.0403944	0.186522	-4.84043
Degs2	NM_001171002	Degs2|2210008A03Rik|AI852933|DES2|-|12|12 F1|protein-coding	70059	-0.336904	2.74209	-2.2276	0.0404195	0.186569	-4.20737
Prepl	NM_001163622	Prepl|2810457N15Rik|9530014L06Rik|D030028O16Rik|mKIAA0436|-|17|17 E4|protein-coding	213760	-0.22211	5.73463	-2.2268	0.0404823	0.186722	-4.7773
Firre	NR_015505	Firre|5830467J12Rik|6720401G13Rik|AW048145|-|X|X A5|ncRNA	103012	-1.45477	0.826848	-2.22679	0.0404828	0.186722	-3.83824
Ptpn13	NM_011204	Ptpn13|AI324989|PTP-BL|PTPL1|Ptpri|RIP|-|5 E5|5 50.43 cM|protein-coding	19249	-0.828254	0.627421	-2.22617	0.0405324	0.186881	-3.7704
Tnks2	NM_001163635	Tnks2|5430432P15Rik|AA517131|AI662480|ARTD6|TNKS-2|Tank2|-|19|19 C2|protein-coding	74493	-0.223657	6.83651	-2.22508	0.0406185	0.187052	-4.87367
Gosr2	NM_019650	Gosr2|2310032N09Rik|C76855|Gs27|SNARE|membrin|-|11 E1|11 67.43 cM|protein-coding	56494	-0.173197	7.96953	-2.22507	0.0406196	0.187052	-4.87949
Spry1	NM_011896	Spry1|sprouty1|spry-1|-|3|3 B|protein-coding	24063	-0.483022	5.96432	-2.22484	0.0406373	0.187052	-4.80055
Prr11	NM_175563	Prr11|B930067F20Rik|-|11|11 C|protein-coding	270906	-0.405235	3.18506	-2.22474	0.0406453	0.187052	-4.30241
Camsap3	NM_001347113	Camsap3|2310057J16Rik|Kiaa1543|Nezha|-|8|8 A1.1|protein-coding	69697	-0.978841	0.831919	-2.2247	0.0406484	0.187052	-3.80934
Hnrnpc	NM_016884	Hnrnpc|AL022939|D14Wsu171e|Hnrpc|Hnrpc1|Hnrpc2|hnRNPC1|hnRNPC2|hnrnp-C|-|14 C2|14 26.79 cM|protein-coding	15381	0.293024	8.83069	2.22456	0.0406602	0.187052	-4.86712
Arl2bp	NM_024191	Arl2bp|1700010P10Rik|1700027H16Rik|6330544B05Rik|AI482273|AI849834|BART|Bart1|-|8|8 C5|protein-coding	107566	-0.201071	8.73354	-2.22426	0.0406833	0.187061	-4.86754
1700057G04Rik	NM_001033184	1700057G04Rik|-|-|9|9 E3.3|protein-coding	78459	-1.68574	-1.39182	-2.22415	0.0406924	0.187061	-3.61897
Adh7	NM_009626	Adh7|AI325182|Adh-3|Adh-3e|Adh-3t|Adh3|Adh3-e|Adh3-t|Adh4|Adt-1|-|3 G3|3 64.13 cM|protein-coding	11529	-0.847021	2.14494	-2.22355	0.0407403	0.187212	-4.02599
Snta1	NM_009228	Snta1|AW228934|Snt1|-|2 H1|2 76.52 cM|protein-coding	20648	0.670456	0.0638881	2.22267	0.0408104	0.187464	-3.73117
Vhl	NM_009507	Vhl|Vhlh|-|6 E3|6 52.81 cM|protein-coding	22346	-0.22593	5.94608	-2.22221	0.0408468	0.187562	-4.8023
Adamts6	NM_001081020	Adamts6|A930019D11Rik|ADAM-TS6|b2b1879.1Clo|b2b2029Clo|b2b2182Clo|b2b2187.1Clo|b2b2228Clo|-|13|13 D1|protein-coding	108154	-0.593824	2.29896	-2.22164	0.040892	0.187606	-4.13676
Ccr10	NM_007721	Ccr10|Cmkbr9|Gpr2|-|11 D|11 64.34 cM|protein-coding	12777	-1.19746	-0.572193	-2.22162	0.040894	0.187606	-3.6561
B230208H11Rik	NR_038027	B230208H11Rik|-|-|10|10 A2|ncRNA	320273	0.535988	1.25842	2.22152	0.0409019	0.187606	-3.89845
Ldha	NM_010699	Ldha|Ldh1|Ldhm|l7R2|-|7 B3|7 30.6 cM|protein-coding	16828	0.331667	11.7413	2.22123	0.0409251	0.187609	-4.81073
Ap2a1	NM_001077264	Ap2a1|Adtaa|-|7|7 B3|protein-coding	11771	-0.37606	5.0454	-2.22105	0.0409395	0.187609	-4.68011
Zfx	NM_001044386	Zfx|Zfx5|Zfx5,6|Zfx6|-|X C3|X 41.48 cM|protein-coding	22764	-0.214533	5.49184	-2.22086	0.0409543	0.187609	-4.74793
Gab3	NM_181584	Gab3|5930433H21Rik|-|X|X A7.3|protein-coding	210710	-0.424679	3.95401	-2.22075	0.0409632	0.187609	-4.4887
Zfp37	NM_001290350	Zfp37|Tzn|Zfp-37|-|4 B3|4 33.04 cM|protein-coding	22696	-0.458324	2.76066	-2.2203	0.0409994	0.187705	-4.20812
Jmjd8	NM_028101	Jmjd8|2610003J06Rik|-|17|17 A3.3|protein-coding	72106	0.153231	7.48491	2.21999	0.0410244	0.187735	-4.89222
Wbscr22	NM_025375	Wbscr22|1110003N24Rik|-|5|5 G2|protein-coding	66138	0.180068	7.26934	2.21984	0.0410363	0.187735	-4.89124
AU022252	NM_001012400	AU022252|AI450326|-|4|4 D2.1|protein-coding	230696	0.279165	4.32114	2.21962	0.0410538	0.187746	-4.54105
Sdccag8	NM_029756	Sdccag8|2700048G21Rik|5730470G24Rik|Cccap|-|1|1 H4|protein-coding	76816	-0.298158	5.3717	-2.21844	0.041148	0.188107	-4.74036
Hdac6	NM_010413	Hdac6|Hd6|Hdac5|Sfc6|mHDA2|-|X A1.1|X 3.58 cM|protein-coding	15185	-0.212097	5.33764	-2.21821	0.0411668	0.188108	-4.7349
Cox4i1	NM_009941	Cox4i1|AL024441|COX|COX IV-1|COXIV|Cox4|Cox4a|IV-1|-|8 E1|8 69.99 cM|protein-coding	12857	0.305368	9.18574	2.21806	0.0411786	0.188108	-4.87162
Slc9a3r2	NM_023055	Slc9a3r2|0610011L07Rik|1200011K07Rik|2010007A20Rik|E3karp|NHERF-2|Nherf2|Octs2|Sip-1|Sip1|Sryip1|Tka-1|-|17|17 A3.3|protein-coding	65962	-0.255175	4.78073	-2.21635	0.0413161	0.188667	-4.63092
Pde1a	NM_016744	Pde1a|AI987702|AW125737|-|2|2 C3|protein-coding	18573	-0.444853	3.62308	-2.21581	0.0413598	0.18873	-4.41741
Abhd6	NM_025341	Abhd6|0610041D24Rik|AA673485|AV065425|-|14|14 A1|protein-coding	66082	0.370235	3.95479	2.21576	0.0413635	0.18873	-4.4819
Stra8	NM_009292	Stra8|-|-|6|6 B1|protein-coding	20899	-1.40615	-0.724763	-2.21548	0.0413866	0.18873	-3.66265
Pemt	NM_001290011	Pemt|PEAMT|PEMT2|PLMT|Pempt|Pempt2|-|11 B1.3|11 37.81 cM|protein-coding	18618	0.42851	2.51489	2.21538	0.0413941	0.18873	-4.16979
Ndufa3	NM_025348	Ndufa3|1010001M12Rik|1700022J01Rik|-|7|7 A1|protein-coding	66091	0.240745	6.33695	2.21493	0.0414308	0.18873	-4.86057
Msh2	NM_008628	Msh2|AI788990|-|17 E4|17 57.87 cM|protein-coding	17685	0.192803	6.54555	2.21492	0.0414314	0.18873	-4.87965
Gfra2	NM_008115	Gfra2|-|-|14|14 D2|protein-coding	14586	-0.669806	5.26607	-2.21486	0.0414367	0.18873	-4.72585
Tmem251	NM_177140	Tmem251|D230037D09Rik|-|12|12 E|protein-coding	320351	0.289061	5.03842	2.2146	0.0414574	0.188755	-4.68217
Hbb-b1	NM_001278161	Hbb-b1|AA409645|Hbb1|Hbbt1|Hbbt2|MommeD7|beta1|-|7 E3|7 54.85 cM|protein-coding	15129	-2.46164	0.0938863	-2.21378	0.0415235	0.188986	-3.66944
Sox9	NM_011448	Sox9|2010306G03Rik|AV220920|mKIAA4243|-|11 E2|11 77.27 cM|protein-coding	20682	0.37348	8.2078	2.21185	0.0416804	0.189536	-4.90034
Snx10	NM_028035	Snx10|2410004M09Rik|-|6|6 B3|protein-coding	71982	0.186901	6.91395	2.21183	0.041682	0.189536	-4.89869
Lrrc32	NM_001113379	Lrrc32|AI426318|D11S833Eh|D7H11S833E|EG434215|Garp|-|7 E1|7 53.86 cM|protein-coding	434215	-0.880743	1.61874	-2.21157	0.0417027	0.189536	-4.0143
Rnf141	NM_025999	Rnf141|2610110L04Rik|AA792898|AU022812|ZFP36|ZNF230|-|7|7 E3|protein-coding	67150	0.306126	3.58416	2.21154	0.0417057	0.189536	-4.41095
Slc27a4	NM_011989	Slc27a4|BB144259|FATP4|-|2 B|2 20.64 cM|protein-coding	26569	-0.31996	4.6398	-2.21125	0.041729	0.189573	-4.62428
Nhej1	NM_029342	Nhej1|1700029B21Rik|XLF|cernunnos|-|1|1 C4|protein-coding	75570	0.416801	2.92175	2.21058	0.0417831	0.189749	-4.27759
Hmg20b	NM_010440	Hmg20b|AW610687|BRAF35|Hmgx2|Hmgxb2|Smarce1r|-|10 C1|10 39.72 cM|protein-coding	15353	-0.249528	4.99443	-2.20988	0.0418404	0.189902	-4.69049
Tln1	NM_011602	Tln1|Tln|-|4|4 A5|protein-coding	21894	-0.335968	6.24405	-2.20979	0.0418475	0.189902	-4.86415
Elf1	NM_007920	Elf1|Elf-1|Sts1|mElf-1|p70|-|14|14 D3|protein-coding	13709	-0.243993	5.61239	-2.20936	0.0418827	0.189903	-4.79713
Raet1c	NM_009018	Raet1c|RAE-1gamma|-|10|10 A3|protein-coding	19370	0.745444	1.45748	2.20925	0.0418921	0.189903	-3.98375
Snrnp200	NM_177214	Snrnp200|A330064G03Rik|Ascc3l1|BC011390|HELIC2|U5-200-KD|U5-200KD|-|2 F1|2 61.84 cM|protein-coding	320632	-0.272365	6.34705	-2.20913	0.0419013	0.189903	-4.87236
Ralgapb	NM_001291138	Ralgapb|AI507211|B230339M05Rik|p170|-|2|2 H1|protein-coding	228850	-0.248142	5.42077	-2.20904	0.0419091	0.189903	-4.76097
Net1	NM_001047159	Net1|Net1a|mNET1|-|13|13 A1|protein-coding	56349	-0.233926	4.72149	-2.20855	0.041949	0.18997	-4.64321
2510009E07Rik	NM_001001881	2510009E07Rik|AI194952|-|16|16 B1|protein-coding	72190	-0.613696	3.88043	-2.20848	0.0419545	0.18997	-4.48859
Guf1	NM_172711	Guf1|4631409J12|AA407526|EF-4|-|5|5 C3.1|protein-coding	231279	-0.207722	5.39464	-2.20775	0.0420141	0.19017	-4.76129
Calcoco1	NM_026192	Calcoco1|1810009B06Rik|Cocoa|Gcap11|mKIAA1536|-|15 F3|15|protein-coding	67488	-0.552909	5.41935	-2.20748	0.0420369	0.190204	-4.77432
Dusp6	NM_026268	Dusp6|1300019I03Rik|MKP-3|MKP3|PYST1|-|10|10 D1|protein-coding	67603	0.432788	6.42686	2.207	0.0420757	0.19022	-4.87702
Zfp451	NM_133817	Zfp451|4930515K21Rik|4933435G09Rik|AI596398|COASTER|Kiaa0576-hp|Znf451|mKIAA1702|-|1 B|1 12.81 cM|protein-coding	98403	-0.233034	5.63913	-2.20699	0.0420763	0.19022	-4.80494
Uqcr10	NM_197979	Uqcr10|1110020P15Rik|AA960494|Ucrc|-|11|11 A1|protein-coding	66152	0.269683	7.57512	2.20677	0.0420946	0.19022	-4.91575
Snx2	NM_026386	Snx2|0610030A03Rik|-|18|18 D1|protein-coding	67804	-0.197433	7.16819	-2.20666	0.0421035	0.19022	-4.91309
Mx1	NM_010846	Mx1|AI893580|Mx|Mx-1|-|16 C4|16 57.46 cM|protein-coding	17857	-0.85585	1.15221	-2.20633	0.0421305	0.19022	-3.93259
Rplp1	NM_018853	Rplp1|2410042H16Rik|Arpp1|C430017H15Rik|-|9|9 B|protein-coding	56040	0.294872	7.8585	2.2063	0.0421328	0.19022	-4.91529
Klhdc4	NM_145605	Klhdc4|AA408426|AV352552|BC012312|G430025P05Rik|-|8|8 E1|protein-coding	234825	0.27124	4.86099	2.20502	0.0422387	0.190629	-4.67605
Lmbr1l	NM_029098	Lmbr1l|1110013E13Rik|AA415653|D15Ertd735e|Limr|-|15 F1|15 55.1 cM|protein-coding	74775	-0.389878	3.95915	-2.20411	0.0423131	0.190822	-4.51316
Exosc8	NM_001163570	Exosc8|2310032N20Rik|CIP3|mKIAA4013|-|3|3 C|protein-coding	69639	0.285154	7.56632	2.20404	0.0423188	0.190822	-4.9206
Tnrc6c	NM_198022	Tnrc6c|9930033H14Rik|mKIAA1582|-|11|11 E2|protein-coding	217351	-0.369377	3.67613	-2.20393	0.0423278	0.190822	-4.45325
Tnrc6a	NM_144925	Tnrc6a|2010321I05Rik|3110054G10Rik|AW557223|CAGH26|D130023A07Rik|GW182|Tnrc6|-|7|7 F2-F3|protein-coding	233833	-0.335575	4.58826	-2.20365	0.0423507	0.190828	-4.6376
Zfp961	NM_001164581	Zfp961|A230105L22Rik|BC065788|mszf37|mszf55-2|-|8|8 B3.3|protein-coding	234413	-0.299957	3.98007	-2.2034	0.0423714	0.190828	-4.50485
Ssna1	NM_023464	Ssna1|1110003H09Rik|1190004J23Rik|AA934184|N14|NA14|-|2|2 A3|protein-coding	68475	0.237617	7.46597	2.20327	0.0423821	0.190828	-4.92195
Cobll1	NM_177025	Cobll1|1810047P18Rik|Coblr1|D430044D16Rik|-|2|2 C1.3|protein-coding	319876	-0.453741	3.41359	-2.20317	0.0423907	0.190828	-4.3706
Exosc3	NM_025513	Exosc3|2310005D06Rik|AI593501|Rrp40|-|4|4 B1|protein-coding	66362	0.21881	6.55956	2.20281	0.0424207	0.190893	-4.8989
Gtpbp1	NM_013818	Gtpbp1|AL022987|AW045683|C85212|GP-1|Gtpbp|-|15|15 E1|protein-coding	14904	-0.199904	5.41806	-2.20154	0.0425251	0.191293	-4.76998
A430046D13Rik	NR_131150	A430046D13Rik|-|-|10 D3|10|ncRNA	654440	0.679404	0.525027	2.20076	0.0425899	0.191431	-3.83249
Ikzf5	NM_175115	Ikzf5|2610034F18Rik|PEGASUS|Zfpn1a5|-|7|7 F3|protein-coding	67143	-0.264279	3.91454	-2.20059	0.0426043	0.191431	-4.49494
Ovol3	NM_001289817	Ovol3|Gm1903|movo3|-|7|7 B1|protein-coding	381867	0.301715	3.14272	2.20027	0.0426308	0.191431	-4.33862
Dhx58	NM_030150	Dhx58|B430001I08Rik|D11Lgp2e|LPG2|Lgp2|RLR-3|-|11 D|11 63.52 cM|protein-coding	80861	0.395549	3.81748	2.20001	0.0426523	0.191431	-4.4922
Usp33	NM_133247	Usp33|9830169D19Rik|AA409780|Vdu1|-|3|3 H3|protein-coding	170822	-0.286419	6.97844	-2.19988	0.0426628	0.191431	-4.92294
Dpy30	NM_001146223	Dpy30|2810410M20Rik|C87842|-|17|17 E2|protein-coding	66310	0.268332	7.88922	2.19961	0.0426852	0.191431	-4.92696
Polr2a	NM_001291068	Polr2a|220kDa|Rpb1|Rpo2-1|-|11 B3|11 42.86 cM|protein-coding	20020	-0.279538	5.23793	-2.19961	0.0426853	0.191431	-4.74774
Ppp4r1l-ps	NR_027957	Ppp4r1l-ps|1700007P14Rik|5830403E09Rik|C030010B13Rik|Ppp4r1l|-|2|2 H3|pseudo	100043911	-0.444297	2.14455	-2.19937	0.0427052	0.191431	-4.1326
Tex30	NM_029368	Tex30|1700029F09Rik|3110030D08Rik|-|1 C1.1|1|protein-coding	75623	0.365294	6.64194	2.19931	0.0427102	0.191431	-4.90457
Sar1b	NM_025535	Sar1b|2310075M17Rik|2900019I22Rik|CMRD|Sara1b|Sara2|Sarb|-|11|11 B1.3|protein-coding	66397	0.28068	7.06962	2.19931	0.0427105	0.191431	-4.9235
Hbb-bs	NM_001201391	Hbb-bs|Beta-s|Hbbt1|Hbbt2|-|7 E3|7|protein-coding	100503605	-2.45084	0.155512	-2.19886	0.0427473	0.191527	-3.69485
L2hgdh	NM_145443	L2hgdh|BC016226|-|12|12 C2|protein-coding	217666	-0.263821	4.61935	-2.19864	0.0427662	0.191532	-4.63543
Amotl1	NM_001081395	Amotl1|2310010G08Rik|2310067L22Rik|4932416D09Rik|JEAP|mFLJ00155|-|9|9 A2|protein-coding	75723	-0.373757	3.84622	-2.19848	0.0427794	0.191532	-4.49687
Numbl	NM_010950	Numbl|nbl|-|7|7 A3|protein-coding	18223	-0.568751	3.77458	-2.19824	0.0427995	0.191553	-4.48928
Pcgf6	NM_027654	Pcgf6|4933407A11Rik|AI604840|MBLR|Rnf134|-|19|19 C3|protein-coding	71041	0.197443	5.36766	2.19712	0.0428926	0.1919	-4.77429
Tspan6	NM_019656	Tspan6|6720473L21Rik|AI316786|T245|TSPAN-6|Tm4sf|Tm4sf6|-|X|X E3|protein-coding	56496	0.272139	6.72843	2.19589	0.042995	0.192289	-4.91896
Fbxl17	NM_015794	Fbxl17|6330576B01Rik|AI452053|BB073797|C130023C01Rik|Fbx13|Fbxo13|-|17|17 E1.1|protein-coding	50758	-0.296914	4.34606	-2.1941	0.0431453	0.192823	-4.60086
Med23	NM_001166416	Med23|130kDa|3000002A17Rik|Crsp3|ESTM7|Sur2|X83317|mKIAA1216|-|10 A4|10 12.26 cM|protein-coding	70208	-0.339826	4.62558	-2.19409	0.0431456	0.192823	-4.65936
Fam222b	NM_145430	Fam222b|9630020I17Rik|-|11|11 B5|protein-coding	216971	0.221652	4.81207	2.19345	0.0431992	0.192993	-4.68942
Nelfe	NM_001045864	Nelfe|D17H6S45|NELF-E|RD|Rdbp|-|17 B1|17 18.4 cM|protein-coding	27632	0.154262	6.93503	2.1927	0.0432623	0.193205	-4.93385
Prkd1	NM_008858	Prkd1|PKD|PKD1|Pkcm|Prkcm|-|12|12 B3|protein-coding	18760	-0.525351	4.33218	-2.19207	0.0433154	0.193373	-4.60614
Nhp2	NM_026631	Nhp2|2410130M07Rik|D11Ertd175e|Nola2|-|11 B1.3|11 31.14 cM|protein-coding	52530	0.3466	8.17376	2.19162	0.043353	0.193426	-4.93815
Trak2	NM_172406	Trak2|2900022D04Rik|4733401O11Rik|AI480836|AW046271|Als2cr3|CALS-C|GRIF-1|GRIF1|OIP98|mKIAA0549|-|1|1 C1.3|protein-coding	70827	-0.399694	5.10812	-2.19156	0.0433586	0.193426	-4.75385
Spcs1	NM_026911	Spcs1|1810004F21Rik|-|14|14 B|protein-coding	69019	0.224109	8.36744	2.19052	0.0434459	0.193745	-4.93629
Pex11b	NR_027844	Pex11b|PEX11beta|Pex11pbeta|-|3|3 F2.1|protein-coding	18632	0.182119	6.43336	2.18909	0.0435668	0.194214	-4.91647
Adipor1	NM_028320	Adipor1|2810031L11Rik|ACDCR1|CGI-45|Paqr1|-|1|1 E4|protein-coding	72674	0.215785	8.18807	2.18889	0.0435839	0.194221	-4.94212
Mir704	NR_030485	Mir704|Mirn704|mir-704|mmu-mir-704|-|6 B2.3|6|ncRNA	735289	0.424412	1.96757	2.18866	0.043603	0.194225	-4.11594
Paxbp1	NM_026110	Paxbp1|1810007M14Rik|C21orf66|Gcfc|Gcfc1|Pax3/7bp|-|16|16 C3.3|protein-coding	67367	-0.378227	5.29731	-2.18851	0.0436163	0.194225	-4.792
Dido1	NM_175551	Dido1|6720461J16Rik|D130048F08Rik|DATF-1|DIO-1|Datf1|dido|-|2|2 H4|protein-coding	23856	-0.296705	4.92727	-2.18825	0.0436379	0.194247	-4.72331
Bola2	NM_175103	Bola2|1110025L05Rik|BolA-2|-|7|7 F3|protein-coding	66162	0.290585	6.02412	2.18795	0.0436632	0.194247	-4.87218
Slc39a6	NM_139143	Slc39a6|Ermelin|-|18|18 A2|protein-coding	106957	0.266308	6.69342	2.1877	0.0436845	0.194247	-4.93202
A730063M14Rik	NR_040660	A730063M14Rik|-|-|10|10 D3|ncRNA	100504703	-0.78024	-0.0468971	-2.18764	0.0436898	0.194247	-3.7603
Casp9	NM_015733	Casp9|AI115399|APAF-3|AW493809|CASP-9|Caspase-9|ICE-LAP6|Mch6|-|4|4 E1|protein-coding	12371	-0.245703	4.69384	-2.18752	0.0436996	0.194247	-4.6777
Adnp2	NM_175028	Adnp2|8430420L05Rik|BC024969|Kiaa0863|Zfp508|mKIAA0863|-|18|18 E3|protein-coding	240442	-0.259709	5.42725	-2.187	0.043744	0.19431	-4.806
Pdcd7	NM_016688	Pdcd7|C80112|ES18|-|9|9 C|protein-coding	50996	0.240628	4.65703	2.18699	0.0437452	0.19431	-4.67266
Cyp20a1	NM_030013	Cyp20a1|A930011N14Rik|Cypm|-|1|1 C2|protein-coding	77951	0.21633	6.42839	2.18626	0.0438071	0.194428	-4.9171
Slc25a23	NM_025877	Slc25a23|2310067G05Rik|SCaMC-3|-|17|17 D|protein-coding	66972	-1.10156	-0.0206294	-2.1859	0.0438378	0.194428	-3.78372
Cdc16	NM_027276	Cdc16|2700071J12Rik|2810431D22Rik|APC6|-|8|8 A1.1|protein-coding	69957	0.267234	7.2005	2.18586	0.0438409	0.194428	-4.951
Rbsn	NM_030081	Rbsn|5330426D11Rik|Zfyve20|-|6|6 D1|protein-coding	78287	-0.188979	5.80476	-2.18579	0.0438473	0.194428	-4.85932
St3gal1	NM_009177	St3gal1|5330418N22Rik|AI467004|ST3GalI|Siat4|Siat4a|St3gal-1|-|15|15 D2|protein-coding	20442	0.294346	5.17011	2.18575	0.0438504	0.194428	-4.7593
Agpat4	NM_026644	Agpat4|1500003P24Rik|-|17|17 A1|protein-coding	68262	0.298741	5.2191	2.1853	0.0438888	0.194529	-4.77774
Bcat2	NM_009737	Bcat2|Bcat-2|Eca40|-|7 B3|7 29.36 cM|protein-coding	12036	-0.223273	4.51705	-2.18506	0.0439088	0.194547	-4.63421
Ahi1	NM_026203	Ahi1|1700015F03Rik|Ahi-1|D10Bwg0629e|-|10 A3|10 9.75 cM|protein-coding	52906	-0.346757	5.09025	-2.18426	0.0439774	0.194782	-4.75568
Unc50	NM_026123	Unc50|1110002A21Rik|GMH1|UNCL|URP|-|1|1 B|protein-coding	67387	0.210997	7.22786	2.18397	0.0440022	0.194822	-4.95469
Ramp2	NM_019444	Ramp2|-|-|11 D|11 64.47 cM|protein-coding	54409	-1.21575	1.23571	-2.18351	0.0440411	0.194876	-3.97005
Smug1	NM_027885	Smug1|1200013B09Rik|A930006H09Rik|C85220|-|15|15 F3|protein-coding	71726	0.312222	4.47851	2.18346	0.0440459	0.194876	-4.63724
Ptrhd1	NM_001204912	Ptrhd1|2410017P09Rik|-|12|12 A1.1|protein-coding	69709	0.219537	4.87793	2.18267	0.0441132	0.195104	-4.711
Jph1	NM_020604	Jph1|ENSMUSG00000054314|JP-1|Jp1|-|1|1 A3|protein-coding	57339	-0.426319	3.00568	-2.18222	0.044152	0.195206	-4.33951
Sh3glb1	NM_019464	Sh3glb1|AA409932|AI314629|AU015566|Bif-1|mKIAA0491|-|3|3 H2|protein-coding	54673	0.163276	7.67758	2.18088	0.0442663	0.195588	-4.96137
Ptrh1	NM_178595	Ptrh1|2210013M04Rik|AW046744|-|2|2 B|protein-coding	329384	0.340786	3.40172	2.18061	0.0442898	0.195588	-4.41607
1700056E22Rik	NM_028516	1700056E22Rik|-|-|1|1 H5|protein-coding	73363	0.742521	0.122229	2.18048	0.0443006	0.195588	-3.78811
Morf4l2	NM_001168226	Morf4l2|2410017O14Rik|Mrgx|Sid393p|mKIAA0026|-|X|X F1|protein-coding	56397	0.175312	9.08609	2.18047	0.0443016	0.195588	-4.93902
Fam102a	NM_153560	Fam102a|AI426465|C230093N12Rik|Eeig1|-|2|2 B|protein-coding	98952	-0.650148	2.22946	-2.18015	0.0443292	0.19564	-4.19388
Lipt1	NM_001037918	Lipt1|EG623661|-|1|1 B|protein-coding	623661	0.262423	3.94385	2.17915	0.0444153	0.195897	-4.54072
Pcsk7	NM_001281934	Pcsk7|AA959856|PC7|SPC7|-|9 A5.2|9 25.32 cM|protein-coding	18554	-0.267488	5.20404	-2.17911	0.0444191	0.195897	-4.78692
Cct3	NM_009836	Cct3|AL024092|Cctg|Tcp1-rs3|TriC-P5|-|3 F1|3 38.79 cM|protein-coding	12462	0.263856	9.81372	2.17871	0.0444535	0.195916	-4.9288
4930594C11Rik	NR_024017	4930594C11Rik|-|-|1|1 B|pseudo	77633	0.855315	-0.533066	2.17869	0.044455	0.195916	-3.7389
Slc41a2	NM_177388	Slc41a2|A230035L05Rik|SLC41A1-L1|-|10|10 C1|protein-coding	338365	-0.16636	6.36382	-2.17838	0.0444818	0.195964	-4.92855
2610008E11Rik	NM_001004362	2610008E11Rik|-|-|10|10 C1|protein-coding	72128	-0.551375	3.4843	-2.17762	0.0445476	0.196131	-4.45995
Spef1	NM_027641	Spef1|4931426K16Rik|Clamp|-|2 F1|2|protein-coding	70997	-0.975889	0.503074	-2.17745	0.0445624	0.196131	-3.86046
Clptm1l	NM_146047	Clptm1l|C130052I12Rik|Crr9|-|13|13 C1|protein-coding	218335	0.176641	8.1145	2.17739	0.0445672	0.196131	-4.96311
Lamtor3	NM_019920	Lamtor3|AW556229|Map2k1ip1|Mapbp|Mapksp1|Mp1|-|3|3 G3|protein-coding	56692	-0.222267	6.47417	-2.17699	0.0446022	0.196171	-4.93668
Tomm40l	NM_001037170	Tomm40l|-|-|1|1 H3|protein-coding	641376	0.248813	5.60168	2.17692	0.0446081	0.196171	-4.84331
Tecpr1	NM_027410	Tecpr1|2210010N04Rik|mKIAA1358|-|5|5 G2|protein-coding	70381	-0.358861	4.83216	-2.17638	0.0446545	0.196298	-4.71796
Akr1c13	NM_013778	Akr1c13|mKIAA4014|-|13|13 A1|protein-coding	27384	-0.328094	4.50441	-2.17622	0.0446688	0.196298	-4.64045
Evl	NM_001163394	Evl|AI528774|-|12|12 F1|protein-coding	14026	-0.257939	4.17323	-2.17521	0.0447559	0.196544	-4.59181
Klhl24	NM_029436	Klhl24|1110046J11Rik|4930429H24Rik|6530402O20Rik|C85082|-|16|16 A3|protein-coding	75785	-0.729369	3.73549	-2.1752	0.0447565	0.196544	-4.52751
Noct	NM_009834	Noct|AU043840|Ccr4|Ccrn4l|-|3|3 C|protein-coding	12457	0.364009	4.97798	2.17404	0.0448579	0.196914	-4.74318
Mroh8	NM_001039557	Mroh8|4922505G16Rik|-|2|2 H1|protein-coding	629499	0.308458	3.37063	2.17387	0.0448724	0.196914	-4.43287
Ptpra	NM_008980	Ptpra|Ptpa|Ptpalpha|Rptpalpha|Rptra|Rptralpha|-|2 F1|2 63.23 cM|protein-coding	19262	-0.203766	7.71915	-2.17317	0.0449331	0.197051	-4.97438
Osbp	NM_001033174	Osbp|1110018F06Rik|AW559088|mKIAA4220|-|19 A|19 8.58 cM|protein-coding	76303	-0.262401	6.58929	-2.17314	0.0449356	0.197051	-4.95554
Tpbg	NM_001164792	Tpbg|5T4|AW495680|WAIF1|-|9|9 E3.1|protein-coding	21983	0.216324	5.04549	2.17273	0.0449719	0.19714	-4.76968
Rps4x	NM_009094	Rps4x|Rps4|Rps4-1|-|X D|X 45.2 cM|protein-coding	20102	0.242143	8.18804	2.17251	0.0449911	0.197155	-4.97142
Krt80	NM_028770	Krt80|1200016G03Rik|2310041I20Rik|Kb20|-|15 F2|15|protein-coding	74127	2.46745	-2.07715	2.17228	0.045011	0.197163	-3.68824
Gm20744	NR_045744	Gm20744|-|-|7|7 D3|ncRNA	434205	-1.10682	1.63461	-2.17212	0.045025	0.197163	-4.01189
Fam32a	NM_026455	Fam32a|2510049I19Rik|AW822030|OTAG-12|Otag12|-|8|8 B3.3|protein-coding	67922	0.159202	7.64599	2.17183	0.04505	0.197204	-4.9776
Snrpc	NM_011432	Snrpc|Snrp1c|U1-C|U1C|-|17|17 A3.3|protein-coding	20630	0.285775	4.46246	2.17066	0.0451525	0.197582	-4.6504
Ninl	NM_207204	Ninl|4930519N13Rik|Gm1004|Gm1634|mKIAA0980|-|2|2 G3|protein-coding	78177	-0.384975	5.19671	-2.17009	0.0452023	0.19773	-4.81085
Pmvk	NM_026784	Pmvk|1110011E12Rik|2900002L22Rik|AV001327|PMK|PMKA|PMKASE|-|3|3 F1|protein-coding	68603	-0.181475	5.96249	-2.16956	0.0452481	0.197829	-4.9029
Myl12b	NM_023402	Myl12b|1500001M02Rik|C77744|Mylc2b|RLC-B|-|17|17 E1.3|protein-coding	67938	0.142119	8.21939	2.16946	0.0452569	0.197829	-4.97507
Mcur1	NM_001081059	Mcur1|6230416A05Rik|AU015498|AV136929|AW554392|C88263|Ccdc90a|-|13|13 A4|protein-coding	76137	-0.212162	5.99078	-2.16904	0.0452943	0.197923	-4.91181
Arrdc1	NM_001162485	Arrdc1|AI957342|BC004091|-|2|2 A3|protein-coding	215705	-0.29957	3.84063	-2.16801	0.0453846	0.198203	-4.54229
Rnf187	NM_022423	Rnf187|2410016F01Rik|AB030190|RACO-1|-|11|11 B1.3|protein-coding	108660	0.169029	8.55314	2.16794	0.0453906	0.198203	-4.97261
Stk25	NM_021537	Stk25|1500019J11Rik|AU018434|C86992|Ste20-like|Ysk1|-|1 D|1 47.25 cM|protein-coding	59041	-0.219022	7.12326	-2.16691	0.0454816	0.198531	-4.98341
Arpc4	NM_026552	Arpc4|20kDa|5330419I20Rik|AI327076|p20-Arc|-|6|6 E3|protein-coding	68089	0.236228	7.85242	2.16653	0.0455143	0.198553	-4.98598
Uggt1	NM_198899	Uggt1|0910001L17Rik|A930007H10Rik|AA589501|AI414429|AI448372|C820010P03Rik|GT|UGT1|Ugcgl1|-|1|1 B|protein-coding	320011	0.165321	7.70606	2.16648	0.0455188	0.198553	-4.9866
Bud31	NM_001310771	Bud31|C77604|EDG-2|EDG2|G10|-|5|5 G2|protein-coding	231889	0.204513	7.7458	2.16607	0.0455551	0.198641	-4.98754
Ltv1	NM_181470	Ltv1|2610020N02Rik|-|10|10 A2|protein-coding	353258	0.200208	7.73582	2.16377	0.0457585	0.199458	-4.99128
Atp5j	NM_016755	Atp5j|CF6|-|16|16 C3.3|protein-coding	11957	0.228557	8.51445	2.16241	0.0458788	0.199873	-4.9835
Psmb1	NM_011185	Psmb1|AA409053|C81484|Lmpc5|-|17 A2|17 8.95 cM|protein-coding	19170	0.277275	8.95529	2.16229	0.0458896	0.199873	-4.97541
Smarcd1	NM_031842	Smarcd1|AA407987|Baf60a|D15Kz1|-|15 F1|15 56.13 cM|protein-coding	83797	-0.25538	5.21079	-2.16215	0.0459021	0.199873	-4.81642
Cryab	NM_009964	Cryab|Crya-2|Crya2|HspB5|P23|-|9 A5.3|9 27.75 cM|protein-coding	12955	0.552746	2.03693	2.16128	0.0459792	0.200138	-4.16066
Dlg5	NM_001163513	Dlg5|4933429D20Rik|T25557|mKIAA0583|-|14|14 A3|protein-coding	71228	-0.422071	3.83556	-2.16069	0.0460316	0.200296	-4.57021
Cep350	NM_001039184	Cep350|4933409L06Rik|6430546F08Rik|-|1|1 G3|protein-coding	74081	-0.420657	3.41891	-2.16038	0.0460597	0.200347	-4.47351
Inafm1	NM_001136270	Inafm1|2610014I16Rik|Prr24|-|7|7 A2|protein-coding	66300	-0.239988	4.30112	-2.16018	0.0460769	0.200352	-4.6417
Tha1	NM_027919	Tha1|1300017K07Rik|GLY1|-|11|11 E2|protein-coding	71776	-0.65777	1.11485	-2.15989	0.0461029	0.200394	-3.94854
Rac1	NM_001347530	Rac1|AL023026|D5Ertd559e|-|5 G2|5 82.22 cM|protein-coding	19353	0.143785	9.56534	2.15882	0.0461988	0.200741	-4.96769
Bace2	NM_019517	Bace2|1110059C24Rik|AEPLC|AI850424|ALP56|ARP1|ASP1|ASP21|BAE2|CDA13|CEAP1|DRAP|-|16|16 C4|protein-coding	56175	0.352911	4.06284	2.15815	0.0462587	0.200919	-4.62258
Trp53rkb	NM_023815	Trp53rkb|2810408M09Rik|4933401B08Rik|5630401H01Rik|Nori-2|PRPK|Tp53rk|Trp53rk|Trp53tk|mNori-2p|-|2|2 H3|protein-coding	76367	0.280414	3.48149	2.15799	0.0462724	0.200919	-4.48609
Pigp	NM_001159618	Pigp|Dcrc|Dscr5|-|16|16 C4|protein-coding	56176	0.267253	5.55477	2.15703	0.0463584	0.201198	-4.87566
Lrch2	NM_001081173	Lrch2|AI316885|mKIAA1495|-|X|X F2|protein-coding	210297	-1.2767	0.163898	-2.15691	0.0463691	0.201198	-3.85734
Crabp1	NM_013496	Crabp1|AI326249|CRABP-I|Crabp-1|CrabpI|Rbp-5|-|9 A5.3|9 29.76 cM|protein-coding	12903	-1.42877	0.720913	-2.15594	0.0464563	0.201486	-3.86732
Pgk1	NM_008828	Pgk1|Pgk-1|-|X D|X 47.36 cM|protein-coding	18655	0.340136	6.88722	2.15581	0.046468	0.201486	-4.99451
Tcp11l2	NM_146008	Tcp11l2|E430026E19Rik|-|10|10 C1|protein-coding	216198	-0.81877	4.70426	-2.15544	0.0465016	0.201561	-4.73969
Tmed2	NM_019770	Tmed2|1110032D12Rik|1810020N21Rik|Rnp24|Sid394|p24beta1|-|5|5 F|protein-coding	56334	0.256935	8.23583	2.15524	0.0465191	0.201567	-5.00127
Dync1h1	NM_030238	Dync1h1|9930018I23Rik|AI894280|DHC1|DHC1a|DNCL|Dnchc1|Dnec1|Dnecl|Loa|MAP1C|P22|Swl|mKIAA0325|-|12 F1|12 60.7 cM|protein-coding	13424	-0.337921	5.97285	-2.15404	0.0466275	0.201902	-4.93834
Rbms3	NM_001172123	Rbms3|6720477E09Rik|8430436O14Rik|-|9|9 F3|protein-coding	207181	-0.394768	4.85125	-2.15396	0.0466342	0.201902	-4.76736
Armc7	NM_177778	Armc7|A630084C13|BC023126|-|11|11 E2|protein-coding	276905	0.249278	5.07306	2.15384	0.0466454	0.201902	-4.80956
Rnf167	NM_027445	Rnf167|0610010G05Rik|5730408C10Rik|AU019305|AV328608|-|11|11 B3|protein-coding	70510	-0.305664	5.3243	-2.15359	0.0466679	0.201908	-4.85144
Adh5	NM_007410	Adh5|Adh-5|Adh3|GSNOR|-|3|3 G3|protein-coding	11532	0.215878	7.86659	2.15332	0.0466919	0.201908	-5.00913
Crbn	NM_021449	Crbn|2610203G15Rik|2900045O07Rik|AF229032|AW108261|piL|-|6|6 E1|protein-coding	58799	0.203777	6.65082	2.15328	0.0466959	0.201908	-4.99045
Zfp341	NM_199304	Zfp341|Znf341|-|2|2 H1|protein-coding	228807	-0.738615	0.0134121	-2.15261	0.0467558	0.202097	-3.8191
Slc1a2	NM_001077515	Slc1a2|1700091C19Rik|2900019G14Rik|AI159670|Eaat2|GLT-1|GLT1|MGLT1|-|2 E2|2 54.13 cM|protein-coding	20511	1.68273	-0.403978	2.1518	0.0468291	0.202343	-3.77405
Rps10	NM_025963	Rps10|2210402A09Rik|-|17|17 A3.3|protein-coding	67097	0.278767	6.5253	2.15153	0.0468536	0.202378	-4.9829
Rps19bp1	NM_175109	Rps19bp1|2510038A11Rik|AI604923|S19BP|-|15|15 E1|protein-coding	66538	0.238409	6.59706	2.15126	0.046878	0.202413	-4.99067
Poc5	NM_026173	Poc5|1200014M14Rik|AV144706|-|13|13 D1|protein-coding	67463	-0.226467	5.16687	-2.15098	0.0469037	0.202453	-4.82406
Pnisr	NM_025669	Pnisr|5730406M06Rik|AA673174|Pinsr|Sfrs18|Srsf18|-|4|4 A3|protein-coding	66625	-0.317204	5.32366	-2.14983	0.0470078	0.202832	-4.85749
Mir1982	NR_035503	Mir1982|mir-1982|mmu-mir-1982|-|10 C1|10 39.72 cM|ncRNA	100316778	-0.70298	0.468127	-2.14931	0.0470555	0.2029	-3.87621
9530068E07Rik	NM_153117	9530068E07Rik|C85061|Kct2|-|11|11 B1.3|protein-coding	213673	0.155627	8.54543	2.1493	0.0470564	0.2029	-5.00528
Tyw5	NM_001037742	Tyw5|1110034B05Rik|-|1|1 C1.3|protein-coding	68736	0.289469	4.28398	2.14906	0.0470778	0.202921	-4.66334
Nbr1	NM_008676	Nbr1|mKIAA0049|-|11 D|11 65.36 cM|protein-coding	17966	-0.305029	7.08095	-2.14839	0.0471389	0.203114	-5.01635
Rsbn1	NM_172684	Rsbn1|C230004D03Rik|E330004N01|Rosbin|Rsbn|Rsbp|mKIAA3002|-|3|3 F2.2|protein-coding	229675	0.302137	4.57487	2.14789	0.0471841	0.203238	-4.71571
Timm23	NM_016897	Timm23|Tim23|-|14|14 B|protein-coding	53600	0.294979	5.01096	2.14762	0.0472092	0.203275	-4.78605
Rpl14	NM_025974	Rpl14|3100001N19Rik|AA407502|AL022816|CAG-ISL-7|CTG-B33|L14|-|9|9 F4|protein-coding	67115	0.283521	7.93661	2.14694	0.0472709	0.203471	-5.01991
Alg6	NM_001081264	Alg6|E230028F23Rik|-|4|4 C6|protein-coding	320438	0.249005	5.24824	2.14613	0.0473447	0.203647	-4.84318
Wbp2	NM_016852	Wbp2|-|-|11|11 E2|protein-coding	22378	-0.191874	7.26114	-2.14597	0.0473593	0.203647	-5.02229
Specc1	NM_001310526	Specc1|2810012G08Rik|B230396K10Rik|Cytsb|-|11|11 B2|protein-coding	432572	-0.503219	2.62177	-2.14583	0.0473719	0.203647	-4.33359
Btbd9	NM_027060	Btbd9|1700023F20Rik|4930402L05|AI464421|-|17|17 A3.3|protein-coding	224671	-0.193944	5.80497	-2.14577	0.0473779	0.203647	-4.92902
Mrpl20	NM_025570	Mrpl20|2610008D01Rik|4930425I20Rik|-|4 E2|4 87.44 cM|protein-coding	66448	0.298471	7.13065	2.14483	0.0474634	0.203752	-5.02086
Rap1gds1	NM_001286759	Rap1gds1|BC011279|GDS1|-|3|3 H1|protein-coding	229877	-0.205485	7.34634	-2.14453	0.0474909	0.203752	-5.02563
Rps5	NM_009095	Rps5|AA617411|-|7|7 A1|protein-coding	20103	0.344178	9.04879	2.14446	0.0474977	0.203752	-5.00567
Scarb1	NM_016741	Scarb1|AI120173|CD36|Cd36l1|Chohd1|Cla-1|Cla1|D5Ertd460e|Hdlq1|Hlb398|SR-B1|SR-BI|SRBI|Srb1|mSR-BI|-|5 64.11 cM|5 G1.1|protein-coding	20778	-0.229501	8.2264	-2.1442	0.0475216	0.203752	-5.02012
Zfp61	NM_009561	Zfp61|-|-|7 A3|7 10.27 cM|protein-coding	22719	-0.285898	3.88827	-2.14419	0.047522	0.203752	-4.59605
Hikeshi	NM_001291288	Hikeshi|0610007P06Rik|1110002N09Rik|l(7)6Rn|l7Rn6|-|7 D3|7 50.4 cM|protein-coding	67669	0.203427	6.50698	2.14413	0.0475281	0.203752	-4.99817
Ccpg1	NM_001286544	Ccpg1|1700030B06Rik|1810073J13Rik|9430028F23Rik|AI426686|AI875170|CPR8|D9Ertd392e|-|9 D|9 40.08 cM|protein-coding	72278	-0.460563	4.37589	-2.14395	0.047544	0.203752	-4.6981
Timp2	NM_011594	Timp2|D11Bwg1104e|Timp-2|-|11 E2|11 83.09 cM|protein-coding	21858	0.227965	11.1397	2.14382	0.0475564	0.203752	-4.95946
Lbx1	NM_010691	Lbx1|Lbx1h|-|19|19 C3|protein-coding	16814	0.698291	1.52462	2.14364	0.0475727	0.203752	-4.10315
Zfp692	NM_182996	Zfp692|AI746306|AI839920|Zfp692-ps|Znf692|-|11|11 B1.3|protein-coding	103836	-0.523454	3.40244	-2.14351	0.047585	0.203752	-4.50557
C1rl	NM_181344	C1rl|C1r-LP|C1rl1|C1rlp|-|6|6 F2|protein-coding	232371	-0.545779	3.60792	-2.1434	0.0475945	0.203752	-4.52754
Setdb1	NM_001163642	Setdb1|AU022152|ESET|KMT1E|mKIAA0067|-|3|3 F2.1|protein-coding	84505	-0.230032	5.88873	-2.14335	0.0475997	0.203752	-4.94964
Rbbp6	NM_011247	Rbbp6|4933422O15Rik|AI316869|BB233631|C030034J04Rik|C77662|P2P-R|PACT|-|7|7 F2|protein-coding	19647	-0.267888	5.22149	-2.14279	0.0476507	0.203841	-4.85359
Hecw2	NM_001001883	Hecw2|A730039N16Rik|D030049F17Rik|Gm971|Nedl2|mKIAA1301|-|1|1 C1.1|protein-coding	329152	-1.27055	-0.733466	-2.14276	0.0476535	0.203841	-3.76363
2310009B15Rik	NM_001081226	2310009B15Rik|-|-|1|1 E4|protein-coding	69549	0.342063	3.64645	2.14253	0.047675	0.203863	-4.54082
Nfia	NM_010905	Nfia|1110047K16Rik|9430022M17Rik|CTF|NF1-A|NF1A|-|4 C6|4 45.52 cM|protein-coding	18027	-0.57687	3.62601	-2.14226	0.0476994	0.203896	-4.55036
Efnb1	NM_010110	Efnb1|Cek5-L|EFL-3|Elk-L|Epl2|Eplg2|LERK-2|Lerk2|Stra1|-|X C3|X 43.22 cM|protein-coding	13641	0.314927	2.9449	2.14086	0.0478286	0.204378	-4.41083
Gpsm1	NM_153410	Gpsm1|1810037C22Rik|AW107933|Ags3|-|2|2 A3|protein-coding	67839	-0.292504	4.8374	-2.14059	0.0478528	0.204411	-4.77897
Fnip2	NM_001162999	Fnip2|D630023B12Rik|mKIAA1450|-|3|3 E3|protein-coding	329679	-0.394027	4.48061	-2.1402	0.0478891	0.204495	-4.71946
Apoa1bp	NM_144897	Apoa1bp|AA087124|AI-BP|AIBP|Apoa1ip|ESTM37|Naxe|-|3|3 F1|protein-coding	246703	0.336432	7.47654	2.13983	0.0479232	0.204533	-5.03414
H2-K2	NR_004446	H2-K2|EG630499|Gm7035|H-2K1|H-2K1K|H-2K2|H2-K1|-|17 17.98 cM|17 B1|pseudo	630499	-0.521795	2.99185	-2.13946	0.0479579	0.204533	-4.44229
Snrpb2	NM_021335	Snrpb2|2810052G09Rik|-|2|2 G1|protein-coding	20639	0.223186	6.04077	2.1394	0.0479632	0.204533	-4.96133
Gcat	NM_013847	Gcat|AI526977|Kbl|-|15 E1|15 37.7 cM|protein-coding	26912	-0.212844	7.47685	-2.13939	0.047964	0.204533	-5.03487
Pbx3	NM_016768	Pbx3|-|-|2 B|2 22.84 cM|protein-coding	18516	-0.384106	3.87489	-2.13843	0.0480524	0.204839	-4.60405
Supt6	NM_009297	Supt6|5131400N11Rik|AI132449|SPT6|Supt6h|mKIAA0162|-|11 B5|11 46.74 cM|protein-coding	20926	-0.308321	5.95363	-2.13749	0.0481395	0.20514	-4.96248
Slc12a5	NM_020333	Slc12a5|KCC2|mKIAA1176|-|2|2 H3|protein-coding	57138	-1.03343	0.200915	-2.1367	0.0482133	0.205285	-3.88697
Slc38a7	NM_172758	Slc38a7|D430050E18|-|8|8 D1|protein-coding	234595	0.20954	6.34141	2.13665	0.0482183	0.205285	-5.00432
Cog8	NM_139229	Cog8|BB235941|C87832|-|8|8 D3|protein-coding	97484	0.162913	7.04682	2.13659	0.0482232	0.205285	-5.03604
Ptprn	NM_008985	Ptprn|IA-2|mIA-A|mKIAA4064|-|1 C4|1 38.64 cM|protein-coding	19275	1.01416	0.472615	2.13555	0.0483198	0.205512	-3.88609
Tusc2	NM_019742	Tusc2|1190001E22Rik|AA407686|Fus1|Lgcc|PAP|Pdap2|-|9|9 F1|protein-coding	80385	0.202424	5.14329	2.13549	0.0483261	0.205512	-4.84908
Nr2f1	NM_010151	Nr2f1|COUP-TF1|COUP-TFI|COUPTFA|EAR-3|EAR3|Erbal3|SVP44|Tcfcoup1|-|13 C1|13 41.38 cM|protein-coding	13865	-0.365784	3.31317	-2.13519	0.0483539	0.205512	-4.50605
Kif13a	NM_010617	Kif13a|4930505I07Rik|mKIAA4109|-|13|13 A5|protein-coding	16553	-0.308657	4.29729	-2.13517	0.0483558	0.205512	-4.69628
Adam19	NM_001291891	Adam19|AL024287|MADDAM|MTLNB|Mltnb|-|11 B1.1|11 27.54 cM|protein-coding	11492	-0.783113	0.790226	-2.13513	0.0483597	0.205512	-3.95571
Defb41	NM_183124	Defb41|9230102D03Rik|BD-17|Bd-41|Defb16|Defb17|Gm15386|OTTMUSG00000020946|OTTMUSG00000020948|-|1|1 A3|protein-coding	77673	-0.519927	2.6938	-2.13425	0.0484412	0.205728	-4.3641
Rbm8a	NM_025875	Rbm8a|2310057C03Rik|AA673428|Rbm8|-|3|3 F2.1|protein-coding	60365	0.182526	7.92418	2.13422	0.0484438	0.205728	-5.04178
Satb2	NM_139146	Satb2|mKIAA1034|-|1|1 C1.3|protein-coding	212712	-0.429507	2.18006	-2.13375	0.0484878	0.205784	-4.22978
Clec11a	NM_009131	Clec11a|AW457320|Clecsf3|Scgf|-|7|7 B3|protein-coding	20256	-0.61259	2.62086	-2.13373	0.0484902	0.205784	-4.34698
Zfp385a	NM_013866	Zfp385a|Hzf|Zfp385|Znf385a|-|15|15 F3|protein-coding	29813	-0.477513	2.46299	-2.13325	0.0485347	0.205902	-4.31923
Zfp51	NM_009558	Zfp51|Zfp-51|zfec12|-|17 A3.2|17 11.4 cM|protein-coding	22709	0.248007	5.75603	2.13246	0.0486085	0.206121	-4.94669
Mir8094	NR_106169	Mir8094|Gm27513|mmu-mir-8094|-|17|17 B1|ncRNA	102465886	0.260235	4.02892	2.13231	0.0486229	0.206121	-4.63826
Lonrf1	NM_001081150	Lonrf1|-|-|8|8 A4|protein-coding	244421	-0.434286	2.7924	-2.13199	0.0486525	0.206121	-4.38165
Ppp1r9b	NM_172261	Ppp1r9b|SPL|Spn|-|11|11 D|protein-coding	217124	-0.331497	3.28363	-2.13168	0.0486815	0.206121	-4.49385
Cntrl	NM_012018	Cntrl|6720467O09Rik|AA968343|Cep1|Cep110|IB3/5|Ma2a8|b2b1468.1Clo|b2b1468Clo|-|2|2 B|protein-coding	26920	-0.283269	5.45119	-2.13164	0.0486856	0.206121	-4.90982
Ubr4	NM_001160319	Ubr4|1810009A16Rik|A930005E13Rik|D930005K06Rik|Gm1032|Gm1666|N28143|RBAF600|Zubr1|mKIAA0462|p600|-|4|4 D3|protein-coding	69116	-0.369387	5.05986	-2.13145	0.0487028	0.206121	-4.84095
Aox1	NM_009676	Aox1|AI196512|AI255253|Ao|Aox-1|Aox-2|Aox2|Moro|Ro|-|1 C1.3|1 28.86 cM|protein-coding	11761	-0.96223	-0.0207314	-2.13144	0.0487038	0.206121	-3.86987
Asb13	NM_178283	Asb13|2210015B19Rik|6430573K02Rik|Asb-13|C85285|-|13|13 A1|protein-coding	142688	-0.223846	5.9483	-2.13127	0.0487196	0.206121	-4.97371
Ilf2	NM_026374	Ilf2|6230405A16Rik|TEG-267|Tex261|Tex267|-|3|3 F1|protein-coding	67781	0.226708	7.63689	2.13101	0.0487449	0.206158	-5.04987
Tmem44	NM_172614	Tmem44|1700007N03Rik|9330161C17Rik|B230220N21|-|16|16 B2|protein-coding	224090	0.685732	2.51273	2.13083	0.0487617	0.206159	-4.33409
Rprd1a	NM_144861	Rprd1a|C77387|mKIAA4077|-|18|18 A2|protein-coding	225283	-0.311751	3.96515	-2.13006	0.0488335	0.206265	-4.6142
Apbb2	NM_009686	Apbb2|2310007D03Rik|FE65L1|Rirl1|TR2L|Zfra|-|5|5 C3.1|protein-coding	11787	0.180597	6.87967	2.12983	0.0488554	0.206265	-5.04424
Fbxl20	NM_028149	Fbxl20|2610511F20Rik|4632423N09Rik|AI849362|AL117906|C86145|Fbl2|Scr|mKIAA4147|-|11|11 D|protein-coding	72194	-0.27856	5.35487	-2.1298	0.0488578	0.206265	-4.89574
Glmn	NM_133248	Glmn|9330160J16Rik|AW227515|Fap48|Fap68|-|5|5 E5|protein-coding	170823	0.260814	5.53352	2.12968	0.0488695	0.206265	-4.91078
Cnbp	NM_001347325	Cnbp|AA408710|Cnbp1|Znf9|-|6|6 D1|protein-coding	12785	0.250088	10.5978	2.12951	0.0488849	0.206265	-4.99922
1700123M08Rik	NR_040577	1700123M08Rik|1600025K15Rik|-|4|4 A1|ncRNA	100503636	0.675021	0.388592	2.12942	0.0488939	0.206265	-3.9044
Ufsp1	NM_027356	Ufsp1|2700038N03Rik|D5Ertd655e|-|5 G2|5 76.33 cM|protein-coding	70240	0.367936	3.12129	2.12932	0.0489035	0.206265	-4.44828
Carmil1	NM_026825	Carmil1|1110037D04Rik|AI425970|CARMIL|CARML1|D130057M20|Lrrc16|Lrrc16a|-|13|13 A3.1|protein-coding	68732	-0.305585	6.15383	-2.12882	0.0489505	0.206393	-5.0052
Azin2	NM_172875	Azin2|4933429I20Rik|Adc|Azi2|B930082O19|ODC-p|Odcp|-|4|4 D2.2|protein-coding	242669	-0.584342	2.65293	-2.12745	0.0490799	0.206868	-4.37934
Pxmp2	NM_008993	Pxmp2|22kDa|PMP22|-|5 F|5 53.44 cM|protein-coding	19301	0.404026	2.56433	2.12714	0.0491089	0.20692	-4.33005
Ap3b2	NM_021492	Ap3b2|AI549966|AU042881|Naptb|[b]-NAP|beta-NAP|beta3B|-|7 D3|7 45.71 cM|protein-coding	11775	0.717189	0.885788	2.12613	0.0492042	0.207211	-3.99828
Tmbim6	NM_026669	Tmbim6|5031406P05Rik|Bi1|Tegt|-|15 F1|15 56.13 cM|protein-coding	110213	0.17579	8.70124	2.12605	0.0492115	0.207211	-5.04234
Snhg12	NR_029468	Snhg12|2310005L22Rik|-|4|4 D2.3|ncRNA	100039864	-0.635908	0.739691	-2.12576	0.0492388	0.207255	-3.94645
Adam17	NM_009615	Adam17|CD156b|Tace|-|12 A1.3|12 8.3 cM|protein-coding	11491	-0.214027	7.89873	-2.1253	0.0492825	0.207302	-5.05689
Ctdnep1	NM_026017	Ctdnep1|2610507E10Rik|Dullard|-|11|11 B3|protein-coding	67181	0.223487	4.28337	2.1252	0.0492923	0.207302	-4.70393
Mettl18	NM_027279	Mettl18|2810422O20Rik|C78571|-|1|1 H2.1|protein-coding	69962	0.37938	3.69162	2.12511	0.0493006	0.207302	-4.58042
Mir6357	NR_105775	Mir6357|Gm27333|mmu-mir-6357|-|18|18 E2|ncRNA	102466152	-0.748173	-0.245032	-2.12485	0.0493256	0.207302	-3.82903
Med29	NM_026042	Med29|2810405O22Rik|AU020902|Ixl|-|7|7 B1|protein-coding	67224	0.225567	4.14646	2.12475	0.0493348	0.207302	-4.67324
Usf3	NM_001029889	Usf3|5530400K22Rik|Gm1779|Gm608|mKIAA2018|-|16|16 B4|protein-coding	207806	-0.482351	2.58623	-2.12459	0.0493505	0.207302	-4.36464
Vamp2	NM_009497	Vamp2|Syb-2|Syb2|sybII|-|11|11 B3|protein-coding	22318	-0.283487	4.76906	-2.12384	0.0494218	0.207505	-4.79763
Slc35d1	NM_177732	Slc35d1|AI834976|C330011J09|UGTREL7|mKIAA0260|-|4|4 C6|protein-coding	242585	-0.313191	3.98565	-2.12357	0.0494469	0.207505	-4.63879
Mboat2	NM_026037	Mboat2|2810049G06Rik|AU022889|AW547221|LPCAT4|Moact2|Oact2|-|12|12 A1.3|protein-coding	67216	0.371057	3.58301	2.12355	0.0494491	0.207505	-4.56216
Capns1	NM_009795	Capns1|Capa-4|Capa4|Capn4|D7Ertd146e|-|7 B1|7 17.31 cM|protein-coding	12336	0.197101	7.08306	2.12323	0.0494789	0.20756	-5.06033
Cmklr1	NM_008153	Cmklr1|ChemR23|DEZ|Gpcr27|mcmklr1|-|5|5 F|protein-coding	14747	-1.3916	-0.952043	-2.12304	0.0494977	0.207568	-3.79384
Hsdl1	NM_175185	Hsdl1|2700067E09Rik|-|8|8 E1|protein-coding	72552	0.240088	6.23911	2.12264	0.0495352	0.207593	-5.01657
Arih2	NM_011790	Arih2|AI843547|ARI2|TRIAD1|UIP48|-|9|9 F2|protein-coding	23807	-0.185976	5.97706	-2.12262	0.0495371	0.207593	-4.98932
Alg11	NR_040650	Alg11|AI849156|AW492253|B230397C21|Mmat-4(5)|-|8|8 A2|protein-coding	207958	0.301079	5.10069	2.12234	0.0495641	0.207636	-4.84631
C230091D08Rik	NR_015479	C230091D08Rik|-|-|7|7 B5|ncRNA	NA	-0.731743	0.845991	-2.12138	0.049656	0.20795	-3.98851
Lsp1	NM_019391	Lsp1|Lsp-1|WP34|p50|pp52|-|7 F5|7 87.93 cM|protein-coding	16985	-0.473504	3.6799	-2.12119	0.0496736	0.207954	-4.60314
Sorbs1	NM_178362	Sorbs1|2310065E01Rik|9530001P15Rik|CAP|SH3P12|Sh3d5|mKIAA1296|-|19 C3|19 34.25 cM|protein-coding	20411	0.299858	3.6266	2.12043	0.0497461	0.20814	-4.59108
Prune2	NM_181348	Prune2|6330414G02Rik|A230083H22Rik|A330102H22Rik|Bmcc1|mKIAA0367|-|19|19 B|protein-coding	353211	-0.406943	3.34286	-2.12021	0.0497677	0.20814	-4.51379
Ndufaf6	NM_001085493	Ndufaf6|2310030N02Rik|-|4|4 A1|protein-coding	76947	0.314312	5.5921	2.1202	0.0497685	0.20814	-4.93131
2810021J22Rik	NM_172403	2810021J22Rik|AI449137|-|11|11 B1.3|protein-coding	69944	-0.475577	2.75178	-2.11985	0.0498016	0.208193	-4.39704
Wnt10a	NM_009518	Wnt10a|-|-|1|1 C4|protein-coding	22409	0.297867	3.49235	2.11971	0.049815	0.208193	-4.55214
Cdyl	NM_001123386	Cdyl|AI325931|-|13 A3.3|13 14.39 cM|protein-coding	12593	-0.265168	3.90521	-2.11915	0.0498686	0.208289	-4.64183
Ncaph2	NM_001271601	Ncaph2|-|-|15 E3|15 44.84 cM|protein-coding	52683	0.174023	8.62451	2.11912	0.0498716	0.208289	-5.05735
Eml3	NM_144872	Eml3|BC022146|-|19|19 A|protein-coding	225898	-0.345621	5.11784	-2.11844	0.0499367	0.208445	-4.8857
Gstcd	NM_026231	Gstcd|4933434L15Rik|-|3|3 G3|protein-coding	67553	0.386931	3.00486	2.11838	0.0499426	0.208445	-4.45804
Spag5	NM_017407	Spag5|AI874642|D11Bhm180e|Deepest|MAP126|Mastrin|S17|-|11 B5|11 46.74 cM|protein-coding	54141	-0.229917	5.64564	-2.11777	0.0500017	0.208564	-4.95256
Agbl5	NR_122116	Agbl5|9430057O19Rik|CCP5|-|5|5 B1|protein-coding	231093	0.191637	5.83352	2.11773	0.0500047	0.208564	-4.9845
Mrpl30	NM_027098	Mrpl30|2310001L22Rik|MRP-L28|Rpml28|-|1|1 B|protein-coding	107734	0.27976	6.61908	2.11711	0.0500644	0.208742	-5.04906
Tmem230	NM_027478	Tmem230|5730494N06Rik|AA407821|-|2|2 F2|protein-coding	70612	0.218167	5.22849	2.11658	0.050116	0.208828	-4.89452
Thumpd3	NM_008188	Thumpd3|AW556087|Gt(ROSA)26asSor|Gtrosa26as|-|6 E3|6 52.73 cM|protein-coding	14911	0.259671	6.53815	2.11655	0.0501188	0.208828	-5.04569
Gfm1	NM_138591	Gfm1|AW545374|D3Wsu133e|Gfm|-|3 E1|3 30.96 cM|protein-coding	28030	-0.197399	6.41488	-2.11616	0.0501557	0.208912	-5.04245
Fam46d	NM_001163104	Fam46d|Gm377|-|X|X D|protein-coding	213449	0.984303	-0.481087	2.11595	0.0501767	0.208918	-3.83691
Fam96a	NM_026635	Fam96a|5730536A07Rik|-|9|9 C|protein-coding	68250	0.249639	8.43962	2.1158	0.0501909	0.208918	-5.06733
Stard4	NM_133774	Stard4|4632419C16Rik|9030213J02Rik|-|18 B1|18 18.18 cM|protein-coding	170459	-0.393237	4.76832	-2.11507	0.0502612	0.209038	-4.81747
Emx2os	NR_002863	Emx2os|-|-|19|19 D3|ncRNA	329078	-1.22749	-0.682775	-2.11502	0.0502656	0.209038	-3.83094
Tmem192	NM_028427	Tmem192|3110005G23Rik|-|8|8 B3.1|protein-coding	73067	0.233783	6.58871	2.11479	0.0502882	0.209038	-5.05543
Rapgef1	NM_054050	Rapgef1|4932418O06Rik|C3G|Grf2|-|2 B|2 20.32 cM|protein-coding	107746	-0.30744	5.63744	-2.11462	0.0503044	0.209038	-4.96435
Sptan1	NM_001177668	Sptan1|2610027H02Rik|Spna-2|Spna2|-|2 B|2 20.93 cM|protein-coding	20740	-0.263164	6.16473	-2.11451	0.0503153	0.209038	-5.0236
Zcchc24	NM_001101433	Zcchc24|2310047A01Rik|-|14|14 A3|protein-coding	71918	-0.291587	6.25011	-2.11445	0.0503212	0.209038	-5.03744
Sharpin	NM_025340	Sharpin|0610041B22Rik|AW121341|RBCKL1|SIPL1|cpdm|-|15 D3|15 35.75 cM|protein-coding	106025	-0.236684	5.21765	-2.11418	0.0503473	0.209077	-4.89794
Gpatch4	NM_001286857	Gpatch4|2610029K21Rik|Gpatc4|-|3|3 F1|protein-coding	66614	0.239592	6.35201	2.11392	0.0503723	0.20911	-5.04185
Slc11a1	NM_013612	Slc11a1|Bcg|Ity|Ity1|Lsh|Nramp|Nramp1|ity|-|1 C3|1 38.54 cM|protein-coding	18173	1.14634	0.917041	2.11367	0.0503964	0.20914	-4.01282
Ino80e	NM_153580	Ino80e|AI225782|AI854876|Ccdc85|Ccdc95|-|7|7 F3|protein-coding	233875	0.213962	6.03123	2.1129	0.0504706	0.209339	-5.01179
Mgat4b	NM_145926	Mgat4b|AA407995|GnTIVb|-|11|11 B1.3|protein-coding	103534	-0.171398	7.04911	-2.11271	0.0504899	0.209339	-5.07764
Dnal4	NM_017470	Dnal4|D15Ertd424e|Dnalc4|-|15 E1|15 37.85 cM|protein-coding	54152	-0.23341	5.85173	-2.11256	0.0505042	0.209339	-4.99807
Tmem134	NM_001078649	Tmem134|2410001H17Rik|AI463452|-|19|19 A|protein-coding	66990	0.181776	7.69029	2.11248	0.050512	0.209339	-5.08198
Snhg17	NR_015463	Snhg17|9430008C03Rik|-|2|2 H1|ncRNA	68108	-0.455702	4.14971	-2.11215	0.0505437	0.209367	-4.71142
Tex261	NM_009357	Tex261|3110001O07Rik|AA409339|AI480706|AL033351|TEG-261|-|6 C3|6 35.94 cM|protein-coding	21766	0.160335	7.25642	2.11206	0.0505527	0.209367	-5.0819
Pclo	NM_001110796	Pclo|Acz|Pico|-|5|5 A1|protein-coding	26875	1.60678	-0.923525	2.11186	0.0505715	0.209375	-3.82056
Whrn	NM_001008792	Whrn|1110035G07Rik|AW122018|AW742671|C430046P22Rik|Dfnb31|Ush2d|wi|-|4 33.97 cM|4 C1|protein-coding	73750	-0.322424	3.08487	-2.11166	0.050591	0.209386	-4.48087
Coq4	NM_178693	Coq4|A330041N06|D2Ertd97e|-|2 B|2 20.62 cM|protein-coding	227683	0.226728	4.63676	2.11121	0.0506351	0.209498	-4.79979
Susd6	NM_001242419	Susd6|4933426M11Rik|mKIAA0247|-|12|12 C3|protein-coding	217684	-0.297039	4.37789	-2.1102	0.0507333	0.209835	-4.75329
C920006O11Rik	NR_040401	C920006O11Rik|-|-|9|9 E1|ncRNA	320295	-0.88585	0.112389	-2.10927	0.0508237	0.210114	-3.90015
Mtdh	NM_026002	Mtdh|2610103J23Rik|3D3|3D3/Lyric|AEG-1|AV353288|D8Bwg1112e|Lyric|-|15 B3.1|15 13.98 cM|protein-coding	67154	-0.170348	8.37107	-2.10916	0.0508349	0.210114	-5.07898
Fzr1	NM_019757	Fzr1|AW108046|Cdh1|FZR|FZR2|Fyr|HCDH|HCDH1|-|10|10 C1|protein-coding	56371	-0.158018	7.28753	-2.10869	0.0508805	0.210233	-5.08821
Rpusd3	NM_001033204	Rpusd3|AI527266|-|6|6 E3|protein-coding	101122	-0.360584	2.73133	-2.10847	0.0509022	0.210252	-4.40528
Fundc2	NM_026126	Fundc2|4833415N24Rik|DC44|HCBP6|-|X|X A7.3|protein-coding	67391	0.20976	7.18903	2.10792	0.0509552	0.210387	-5.08788
Pilra	NM_153510	Pilra|AV021745|FDF03|-|5|5 G2|protein-coding	231805	1.10525	0.450335	2.10778	0.0509688	0.210387	-3.94788
Srd5a3	NM_020611	Srd5a3|1110025P14Rik|A430076C09|AV364670|AW987574|D730040M03Rik|H5ar|S5AR 3|Srd5a2l|-|5|5 C3.3|protein-coding	57357	0.238278	5.35985	2.10755	0.0509913	0.21039	-4.93219
Dctn2	NM_027151	Dctn2|2310042E05Rik|C130077D06Rik|C87049|DCTN-50|GMP23-48K|RBP50|p50|-|10 D3|10 74.5 cM|protein-coding	69654	-0.143713	7.22336	-2.10743	0.0510036	0.21039	-5.08948
Pofut2	NM_030262	Pofut2|2310011G23Rik|AI256847|BC003494|C21orf80|FUT13|-|10|10 C1|protein-coding	80294	0.160511	7.48947	2.10677	0.0510677	0.210584	-5.09237
Ccdc112	NM_001160399	Ccdc112|8430438M01Rik|AW108467|-|18|18 C|protein-coding	240261	-0.424607	1.92116	-2.10654	0.0510906	0.210609	-4.23672
Kctd3	NM_172650	Kctd3|4930438A20Rik|9330185B06|E330032J19Rik|NY-REN-45|-|1|1 H6|protein-coding	226823	-0.196756	5.46671	-2.10607	0.0511364	0.210696	-4.94666
Prss16	NM_019429	Prss16|AI448615|TSSP|-|13 A3.1|13 8.12 cM|protein-coding	54373	0.539527	1.83784	2.10591	0.0511523	0.210696	-4.24672
Mfsd8	NM_028140	Mfsd8|2810423E13Rik|AI836898|AV142426|Cln7|-|3|3 B|protein-coding	72175	-0.291804	4.034	-2.1058	0.0511631	0.210696	-4.67956
Slc50a1	NM_009057	Slc50a1|MmSWEET1|Rag1ap1|Rga|-|3 F1|3 39.04 cM|protein-coding	19729	0.256836	6.09028	2.10558	0.0511845	0.210712	-5.03331
2810428I15Rik	NM_025577	2810428I15Rik|-|-|8 B3.3|8|protein-coding	66462	0.180068	6.24883	2.10525	0.051217	0.210712	-5.04943
Mrto4	NM_001290810	Mrto4|2610012O22Rik|Mg684|Mrt4|-|4|4 D3|protein-coding	69902	0.29744	6.39751	2.10524	0.0512179	0.210712	-5.05365
Mir546	NR_030259	Mir546|Mirn546|mmu-mir-546|-|10|10 D3|ncRNA	723882	-0.549278	1.3744	-2.10499	0.0512424	0.210743	-4.12353
Nol8	NR_073167	Nol8|4921532D18Rik|5730412B09Rik|-|13 A5|13 25.36 cM|protein-coding	70930	0.287292	5.36294	2.10407	0.0513326	0.210986	-4.94754
Rpl32	NM_172086	Rpl32|AU020185|rpL32-3A|-|6 E3|6 53.72 cM|protein-coding	19951	0.314979	9.31204	2.10382	0.0513579	0.210986	-5.07069
Tmem183a	NM_001042485	Tmem183a|1300007B12Rik|1700020N19Rik|Tmem183|-|1|1 E4|protein-coding	57439	0.231968	7.2184	2.10372	0.0513671	0.210986	-5.09556
Clcn2	NM_009900	Clcn2|AL118368|ClC-2|Clc2|nmf240|-|16 B1|16 12.5 cM|protein-coding	12724	-0.342891	3.03939	-2.1037	0.0513698	0.210986	-4.49237
Cd47	NM_010581	Cd47|9130415E20Rik|AA407862|AI848868|AW108519|B430305P08Rik|IAP|Itgp|-|16|16 B5|protein-coding	16423	0.185168	8.44078	2.10299	0.051439	0.211055	-5.08835
Tead4	NM_011567	Tead4|ETFR-2|Etfr2|FR-19|Rtef1|TEAD-4|TEF-3|Tcf13r1|Tef3|Tefr|Tefr1|Tefr1a|-|6 F3|6 62.92 cM|protein-coding	21679	1.08676	0.987321	2.10292	0.0514463	0.211055	-4.02994
Gpam	NM_008149	Gpam|GPAT|GPAT1|-|19 D2|19 50.81 cM|protein-coding	14732	-0.394183	3.57514	-2.10262	0.0514757	0.211055	-4.59727
Rhou	NM_133955	Rhou|2310026M05Rik|AI182090|Arhu|CDC42L1|G28K|WRCH-1|WRCH1|mG28K|-|8|8 E1|protein-coding	69581	0.367239	3.29396	2.10248	0.0514894	0.211055	-4.55362
Cwc27	NM_026072	Cwc27|3110009E13Rik|NY-CO-10|Sdccag10|-|13|13 D1|protein-coding	67285	-0.244272	5.05748	-2.1023	0.0515071	0.211055	-4.89021
Hint1	NM_008248	Hint1|AA673479|Hint|Ipk1|PKCI-1|PRKCNH1|-|11|11 B1.3|protein-coding	15254	0.288422	8.73806	2.10217	0.0515201	0.211055	-5.08576
Supv3l1	NM_181423	Supv3l1|6330443E10Rik|-|10|10 B4|protein-coding	338359	-0.182059	5.34529	-2.10213	0.0515238	0.211055	-4.93083
Crk	NM_133656	Crk|Crk-I|Crk-II|Crk-III|Crk3|CrkIII|Crko|c-Crk|p38|-|11 B5|11 45.92 cM|protein-coding	12928	0.19142	7.53462	2.10206	0.0515314	0.211055	-5.1006
Polr2i	NM_027259	Polr2i|2810002B19Rik|-|7|7 B1|protein-coding	69920	0.246816	5.19715	2.10197	0.0515401	0.211055	-4.90348
Oxnad1	NM_145460	Oxnad1|2410002F01Rik|AW492292|BC019806|-|14|14 B|protein-coding	218885	0.24388	4.86617	2.10121	0.0516153	0.211293	-4.85137
Vwa5a	NM_172767	Vwa5a|5830475I06Rik|AW552491|BCSC-1|E130119J22|Loh11cr2a|-|9|9 A5.1|protein-coding	67776	0.190805	7.56098	2.10102	0.0516343	0.211301	-5.1023
Mcm6	NM_001313695	Mcm6|ASP-l1|D1Wsu22e|Mcmd6|-|1 E3|1 55.8 cM|protein-coding	17219	0.242289	8.53564	2.10056	0.0516796	0.211368	-5.09117
Plcb4	NM_013829	Plcb4|A930039J07Rik|AI854601|C230058B11Rik|-|2 F3|2 66.64 cM|protein-coding	18798	-0.639234	3.63743	-2.10042	0.0516929	0.211368	-4.62286
Mydgf	NM_080837	Mydgf|D17Wsu104e|Il25|Ly6elg|-|17 D|17 29.2 cM|protein-coding	28106	0.197477	6.79642	2.10028	0.0517067	0.211368	-5.09042
AU041133	NM_001163064	AU041133|-|-|10|10 C1|protein-coding	216177	-0.431018	2.55617	-2.10016	0.0517189	0.211368	-4.37755
Rps18	NM_011296	Rps18|H-2Ke3|H2-Ke3|Ke-3|ke3|-|17 B1|17 17.98 cM|protein-coding	20084	0.339738	8.64411	2.09933	0.0518015	0.211601	-5.0925
Polr3d	NM_025945	Polr3d|2810426M17Rik|44kDa|AI326118|AW489084|BN51T|RPC4|TSBN51|-|14|14 D2|protein-coding	67065	0.283821	5.24615	2.09904	0.0518299	0.211601	-4.92636
Pgam1	NM_023418	Pgam1|2310050F24Rik|Pgam-1|-|19|19 C3|protein-coding	18648	0.223168	6.28016	2.09892	0.0518421	0.211601	-5.0603
Cep83os	NR_015524	Cep83os|4932415G12Rik|Ccdc41os1|-|10|10 C2|ncRNA	67723	-0.489753	2.48684	-2.09889	0.0518444	0.211601	-4.37975
Dusp7	NM_153459	Dusp7|AU015694|Mkpx|Pyst2|-|9|9 F1|protein-coding	235584	0.260884	6.11447	2.09851	0.0518828	0.211623	-5.04799
Tmem2	NM_031997	Tmem2|-|-|19|19 B|protein-coding	83921	-0.471272	6.16674	-2.0985	0.051884	0.211623	-5.05744
3110043O21Rik	NM_001081343	3110043O21Rik|AI840585|-|4|4 A5|protein-coding	73205	0.239918	5.96347	2.09808	0.0519255	0.211671	-5.02914
Mphosph10	NM_026483	Mphosph10|2810453H10Rik|5730405D16Rik|AI326008|-|7|7 C|protein-coding	67973	0.283991	6.71445	2.098	0.0519337	0.211671	-5.09055
Nhp2l1	NM_011482	Nhp2l1|FA-1|Fta1|Snu13|Ssfa1|-|15 E1|15 38.38 cM|protein-coding	20826	0.257929	6.89597	2.09783	0.0519499	0.211671	-5.09692
Ttpa	NM_015767	Ttpa|alpha-TTP|-|4 A3|4 7.76 cM|protein-coding	50500	0.690896	1.29048	2.09767	0.0519662	0.211671	-4.11683
Ube2j2	NM_021402	Ube2j2|1200007B18Rik|2400008G19Rik|5730472G04Rik|AL022923|NCUBE-2|Ubc6|Ubc6p|-|4 E2|4 87.66 cM|protein-coding	140499	0.20796	6.68631	2.09752	0.0519812	0.211671	-5.09084
Frs2	NM_177798	Frs2|4732458E18|C330018A15Rik|Frs2alpha|SNT1|-|10|10 D2|protein-coding	327826	-0.355348	4.34898	-2.09696	0.0520367	0.211827	-4.77746
Gm16740	NR_108026	Gm16740|-|-|3 F2.1|3 40.74 cM|ncRNA	100504029	-0.405745	1.61737	-2.09641	0.0520921	0.21184	-4.16999
Mphosph9	NM_001277867	Mphosph9|4930548D04Rik|9630025B04Rik|AW413446|AW547060|B930097C17Rik|C87456|MPP-9|MPP9|-|5|5 F|protein-coding	269702	-0.348698	3.8331	-2.09626	0.0521065	0.21184	-4.66322
Kansl2	NM_001289438	Kansl2|2310037I24Rik|B930009D17|-|15|15 F1|protein-coding	69612	-0.228971	5.51566	-2.09624	0.0521088	0.21184	-4.97122
Maml2	NM_001013813	Maml2|5930431H10|BC032967|-|9|9 A1|protein-coding	270118	-0.681466	1.83156	-2.0961	0.0521227	0.21184	-4.23893
Tlr2	NM_011905	Tlr2|Ly105|-|3|3 E3|protein-coding	24088	0.437887	3.9947	2.09607	0.0521254	0.21184	-4.68812
Ifi47	NM_008330	Ifi47|47kDa|IRG-47|Ifggc1|Igrd|Iigp4|Iipg4|Irgd|-|11|11 B1.2|protein-coding	15953	0.339669	7.22525	2.09565	0.0521674	0.211941	-5.10921
Strc	NM_080459	Strc|DFNB16|-|2|2 E5|protein-coding	140476	-0.701802	1.96434	-2.09425	0.052307	0.212259	-4.28146
Oaz2	NM_010952	Oaz2|AZ-2|AZ2|Oaz2-ps|Sez15|-|9|9 C|protein-coding	18247	-0.207767	6.52845	-2.09425	0.0523074	0.212259	-5.08915
Tsn	NM_011650	Tsn|2610034C24Rik|AU040286|C3PO|TB-RBP|-|1|1 E2.3|protein-coding	22099	0.205868	7.24016	2.09412	0.0523207	0.212259	-5.11267
Mir3091	NR_037274	Mir3091|mir-3091|mmu-mir-3091|-|2 H4|2 102.78 cM|ncRNA	100526556	0.333935	4.24676	2.09382	0.0523506	0.212259	-4.73325
Ak1	NM_001198792	Ak1|Ak-1|B430205N08Rik|-|2 B|2 22.09 cM|protein-coding	11636	-0.379672	5.77514	-2.09374	0.0523582	0.212259	-5.01935
Iqce	NM_028833	Iqce|1700028P05Rik|mKIAA1023|-|5|5 G2|protein-coding	74239	-0.29991	5.30463	-2.09326	0.0524069	0.212259	-4.95063
Ccnb2	NM_007630	Ccnb2|CycB2|-|9|9 D|protein-coding	12442	0.227715	7.72706	2.09322	0.0524103	0.212259	-5.11536
Tmem209	NM_001311093	Tmem209|2700094F01Rik|AI428435|-|6|6 A3.3|protein-coding	72649	0.224596	6.6836	2.0932	0.0524131	0.212259	-5.10014
Lig3	NM_010716	Lig3|D11Wsu78e|-|11 C|11 50.23 cM|protein-coding	16882	-0.210668	6.13174	-2.09295	0.052438	0.212259	-5.05866
Kti12	NM_029571	Kti12|1110001A12Rik|AI326810|AU014758|-|4|4 C7|protein-coding	100087	0.236884	6.27	2.09272	0.052461	0.212259	-5.0722
Robo1	NM_019413	Robo1|AW494633|AW742721|DUTT1|Gm310|-|16|16 C3.1|protein-coding	19876	-0.618159	3.68336	-2.09262	0.0524709	0.212259	-4.6492
Kmt2e	NM_026984	Kmt2e|1810033J14Rik|9530077A04Rik|D230038D11Rik|Mll5|NKp44L|-|5|5 A3|protein-coding	69188	-0.225388	6.62092	-2.09257	0.052476	0.212259	-5.09929
Gas6	NM_019521	Gas6|Gas-6|-|8 A1.1|8 6.06 cM|protein-coding	14456	-1.59726	-0.699703	-2.09253	0.0524794	0.212259	-3.81229
Lrrc29	NM_177449	Lrrc29|A630024J02Rik|FBL9|FBXL9|-|8|8 D3|protein-coding	234684	-0.572834	2.06438	-2.09247	0.0524858	0.212259	-4.29145
Ran	NM_009391	Ran|-|-|5|5 G1.3|protein-coding	19384	0.282286	9.76382	2.09165	0.0525683	0.212473	-5.08302
Gprasp1	NM_001005385	Gprasp1|2210415K24Rik|3110031O14Rik|C87852|GASP|GASP1|-|X|X F1|protein-coding	67298	-0.413925	2.84638	-2.0916	0.0525731	0.212473	-4.47477
Mlst8	NM_019988	Mlst8|0610033N12Rik|AA409454|AI505104|AI851821|Gbl|-|17|17 A3.3|protein-coding	56716	-0.235182	4.95747	-2.091	0.0526339	0.212649	-4.8916
Kcnab2	NM_001252656	Kcnab2|F5|I2rf5|Kcnb3|kv-beta-2|-|4 E2|4 83.08 cM|protein-coding	16498	-0.321422	5.68014	-2.09068	0.052666	0.21271	-5.01449
Tchp	NM_029992	Tchp|A930031F18Rik|AV279199|-|5|5 F|protein-coding	77832	-0.541583	2.99965	-2.09041	0.0526928	0.212748	-4.5233
Lifr	NM_013584	Lifr|A230075M04Rik|AW061234|LIF|-|15 A1|15 3.46 cM|protein-coding	16880	0.873505	0.376189	2.09015	0.0527197	0.212787	-3.97793
Arhgef18	NM_133962	Arhgef18|AI467246|D030053O22Rik|-|8|8 A1.1|protein-coding	102098	-0.350688	4.63071	-2.08948	0.052787	0.212957	-4.84216
Csk	NM_007783	Csk|AW212630|p50CSK|-|9 B|9 31.18 cM|protein-coding	12988	0.27739	4.64573	2.08939	0.0527961	0.212957	-4.83571
Eif3h	NM_080635	Eif3h|1110008A16Rik|40kD|9430017H16Rik|EIF3-P40|EIF3-gamma|Eif3s3|-|15|15 C|protein-coding	68135	0.285303	8.19916	2.08921	0.0528145	0.21296	-5.11759
Ccser2	NM_027045	Ccser2|1700012P13Rik|2900054P12Rik|AI035535|AW108503|Fam190b|Gcap14|-|14|14 B|protein-coding	72972	-0.22551	6.03359	-2.08904	0.0528312	0.21296	-5.05482
Timm17a	NM_011590	Timm17a|17kDa|mTim17a|-|1|1 E4|protein-coding	21854	0.299515	7.63341	2.08873	0.0528622	0.213015	-5.12357
Hax1	NM_011826	Hax1|HAX-1|HSP1BP-1|Hs1bp1|SIG-111|Silg111|mHAX-1s|-|3|3 F1|protein-coding	23897	0.248684	5.75709	2.08795	0.0529412	0.213209	-5.01331
Spata6	NM_026470	Spata6|1700062C23Rik|AI790763|Hash|KRP|Mash|-|4|4 D1|protein-coding	67946	-0.224011	5.0264	-2.08792	0.0529449	0.213209	-4.90853
Mir675	NR_030416	Mir675|Mirn675|mir-675|mmu-mir-675|-|7 F5|7|ncRNA	735280	-1.14923	0.720453	-2.08771	0.0529655	0.213223	-4.03366
Dclre1c	NM_175683	Dclre1c|9930121L06Rik|AI661365|Art|Snm1l|-|2|2 A1|protein-coding	227525	-0.446084	1.92038	-2.08726	0.0530114	0.213296	-4.27618
Mocs2	NM_013826	Mocs2|AI415403|-|13|13 D2.2|protein-coding	17434	-0.188885	5.72518	-2.08712	0.0530255	0.213296	-5.01506
Flrt2	NM_201518	Flrt2|-|-|12|12 E|protein-coding	399558	-0.36121	4.21977	-2.08687	0.0530508	0.213296	-4.763
Habp4	NM_019986	Habp4|4933413D03Rik|4933428J01Rik|-|13 B3|13 33.26 cM|protein-coding	56541	-0.237608	6.4246	-2.08685	0.0530526	0.213296	-5.09728
Hhex	NM_008245	Hhex|Hex|Hex1|Hhex-rs2|Prh|Prhx|-|19 C2|19 32.28 cM|protein-coding	15242	0.354472	2.79385	2.08619	0.0531198	0.21343	-4.45304
Golph3l	NM_146133	Golph3l|2010204I15Rik|AU015439|AW549227|C77637|Gpp34r|-|3|3 F2.1|protein-coding	229593	-0.264161	4.65535	-2.08618	0.0531204	0.21343	-4.83729
Vdac2	NM_011695	Vdac2|Vdac6|mVDAC2|mVDAC6|-|14 A3|14 11.91 cM|protein-coding	22334	0.19507	7.92861	2.08582	0.0531574	0.213509	-5.12655
Zdhhc16	NM_023740	Zdhhc16|1500015N03Rik|Aph2|-|19|19 C3|protein-coding	74168	0.163756	6.7872	2.08556	0.0531839	0.213547	-5.11761
Stxbp5	NM_001081344	Stxbp5|0710001E20Rik|4930565N16Rik|AW742610|LGL3|mKIAA1006|-|10|10 A1|protein-coding	78808	-0.292248	6.38867	-2.08501	0.05324	0.213703	-5.09913
Dlgap4	NM_001042487	Dlgap4|AI225853|BC024558|DAP-4|DAP4|SAPAP-4|Sapap4|WBP16|-|2|2 H1|protein-coding	228836	0.179381	6.20849	2.08431	0.0533112	0.213919	-5.08458
Cdkn1a	NM_007669	Cdkn1a|CAP20|CDKI|CIP1|Cdkn1|P21|SDI1|Waf1|mda6|p21Cip1|p21WAF|-|17 A3.3|17 15.12 cM|protein-coding	12575	0.454013	5.48231	2.08324	0.05342	0.214204	-4.97503
Pan2	NM_133992	Pan2|1200014O24Rik|AI047843|AW742773|Usp52|mKIAA0710|-|10|10 D3|protein-coding	103135	-0.333008	5.25752	-2.08314	0.0534301	0.214204	-4.96102
Bbs12	NM_001008502	Bbs12|Gm1805|Gm407|Gm721|-|3|3 B|protein-coding	241950	0.365689	4.14304	2.08304	0.0534409	0.214204	-4.73796
Atl2	NM_019717	Atl2|2010110I21Rik|AA407293|AV334690|Aip-2|Arl6ip2|-|17|17 E3|protein-coding	56298	0.237483	6.17965	2.08264	0.0534818	0.214204	-5.07855
9330151L19Rik	NR_033222	9330151L19Rik|-|-|12|12 C2|ncRNA	414085	-0.384804	2.79391	-2.0826	0.0534859	0.214204	-4.47397
Faim	NM_001122851	Faim|-|-|9|9 E3.3|protein-coding	23873	0.179391	5.71589	2.08259	0.053486	0.214204	-5.03233
Baz2b	NM_001001182	Baz2b|5830435C13Rik|BC053917|D2Ertd794e|-|2 C1.1|2 34.18 cM|protein-coding	407823	-0.411083	4.75213	-2.08221	0.0535248	0.21429	-4.88505
Utp18	NM_001013375	Utp18|6230425C22Rik|6430513M13|Wdr50|-|11|11 D|protein-coding	217109	0.234974	7.17694	2.08202	0.0535442	0.214298	-5.13293
Smap1	NM_028534	Smap1|1700056O10Rik|4921514B13Rik|4921525H11Rik|AI462175|-|1|1 A5|protein-coding	98366	-0.178099	5.54399	-2.08174	0.0535731	0.214344	-5.00524
Wdr26	NM_145514	Wdr26|1600024A01Rik|AA693241|AI447817|AU044014|C77982|Gid7|-|1|1 H4|protein-coding	226757	-0.265074	5.13862	-2.08074	0.0536755	0.214538	-4.94295
Gltscr2	NM_133831	Gltscr2|5330430H08Rik|9430097C02Rik|AU041936|AW536441|PICT-1|R74911|-|7 8.64 cM|7 A2|protein-coding	68077	0.185609	6.91599	2.08072	0.0536773	0.214538	-5.1292
Taf5l	NM_133966	Taf5l|1110005N04Rik|AI849020|-|8|8 E2|protein-coding	102162	0.22822	6.22996	2.08052	0.0536982	0.214538	-5.09026
Rnf168	NM_027355	Rnf168|3110001H15Rik|-|16|16 B3|protein-coding	70238	0.278015	5.34168	2.08049	0.0537017	0.214538	-4.98297
Atl1	NM_178628	Atl1|4930435M24Rik|Adfsp|Fsp1|Spg3|Spg3a|-|12|12 C2|protein-coding	73991	-0.445094	3.33234	-2.08042	0.0537082	0.214538	-4.581
Kdm5a	NM_145997	Kdm5a|AA409370|C76986|Jarid1a|RBP2|Rbbp2|-|6 F1|6 56.95 cM|protein-coding	214899	-0.255417	5.78944	-2.07944	0.0538094	0.214873	-5.043
Vegfc	NM_009506	Vegfc|AW228853|VEGF-C|-|8|8 B1.3|protein-coding	22341	-0.274029	5.853	-2.07878	0.0538764	0.215071	-5.05647
C920021L13Rik	NR_040446	C920021L13Rik|-|-|3 F2.1|3|ncRNA	100042889	-0.87889	0.434787	-2.07839	0.0539165	0.215113	-3.98652
Nqo1	NM_008706	Nqo1|AV001255|Dia4|Dtd|Nmo-1|Nmo1|Nmor1|Ox-1|Ox1|Qr1|-|8 D3|8 54.08 cM|protein-coding	18104	0.500783	2.25478	2.07835	0.0539216	0.215113	-4.3755
Ncoa2	NM_008678	Ncoa2|D1Ertd433e|GRIP-1|Grip1|KAT13C|NCoA-2|SRC-2|TIF2|bHLHe75|-|1 A3|1 4.12 cM|protein-coding	17978	-0.384912	4.63889	-2.07782	0.0539752	0.215205	-4.86813
Dctn1	NM_001198867	Dctn1|AL022633|DAP-150|DP-150|Glued|p150|p150-glued|p150<glued>|-|6 C3|6 35.94 cM|protein-coding	13191	-0.242455	6.74425	-2.07778	0.0539795	0.215205	-5.1297
Hmha1	NM_001142701	Hmha1|6330406L22Rik|AW539505|Ha-1|-|10|10 C1|protein-coding	70719	-0.286192	3.81444	-2.07717	0.0540422	0.215235	-4.69021
Fam129b	NM_146119	Fam129b|9130404D14Rik|-|2|2 B|protein-coding	227737	0.257016	8.05848	2.07711	0.054049	0.215235	-5.13917
Slc4a11	NM_001081162	Slc4a11|AI503023|BTR1|NaBC1|-|2|2 F1|protein-coding	269356	0.420092	1.93949	2.07699	0.0540608	0.215235	-4.29445
Cln8	NM_012000	Cln8|mnd|-|8 A1.1|8 7.59 cM|protein-coding	26889	0.217704	5.78678	2.07698	0.0540623	0.215235	-5.04645
Uhrf1	NM_010931	Uhrf1|AL022808|ICBP90|Np95|RNF106|-|17|17 D|protein-coding	18140	0.282498	6.3309	2.07687	0.0540739	0.215235	-5.10464
Gdap2	NM_010269	Gdap2|C77050|D3Ertd801e|-|3|3 F2.2|protein-coding	14547	-0.198416	5.71972	-2.07628	0.0541344	0.215406	-5.03408
Ndufaf1	NM_027175	Ndufaf1|2410001M24Rik|CGI-65|CIA30|-|2|2 E5|protein-coding	69702	0.207338	5.44474	2.07454	0.0543149	0.216055	-4.99885
Rfc4	NM_145480	Rfc4|A1|AI894123|AU040575|RFC37|-|16|16 B1|protein-coding	106344	0.254447	6.49417	2.07387	0.0543837	0.216259	-5.1165
Iffo2	NM_001205173	Iffo2|C79267|-|4|4 D3|protein-coding	212632	0.342613	3.38371	2.07351	0.0544214	0.21634	-4.61272
Nfe2l1	NM_008686	Nfe2l1|AA408798|AW212678|LCR-F1|Lcrf1|NRF1|TCF-11|TCF11|-|11 D|11 60.12 cM|protein-coding	18023	-0.256106	7.75331	-2.07325	0.0544486	0.216378	-5.14893
R3hdm2	NM_001168292	R3hdm2|1300003K24Rik|AU041262|mKIAA1002|-|10|10 D3|protein-coding	71750	-0.202132	5.72821	-2.07307	0.0544671	0.216382	-5.04655
Thada	NM_183021	Thada|6530405K19|A930021O22|AU019899|BC052885|GITA|-|17|17 E4|protein-coding	240174	-0.269717	3.75583	-2.07237	0.0545395	0.216586	-4.69496
Zfp91	NM_053009	Zfp91|9130014I08Rik|A530054C17Rik|AL024263|AW545902|Pzf|Zfp-91|-|19 A|19 8.73 cM|protein-coding	109910	-0.196965	6.44772	-2.07224	0.0545533	0.216586	-5.12362
Pdgfa	NM_008808	Pdgfa|-|-|5 G2|5 77.65 cM|protein-coding	18590	0.330407	5.80746	2.07136	0.054645	0.216846	-5.05292
Nfrkb	NM_172766	Nfrkb|A530090G11Rik|-|9|9 A4|protein-coding	235134	-0.35753	3.93518	-2.07127	0.0546539	0.216846	-4.73971
Serinc4	NM_001025371	Serinc4|-|-|2|2 E5|protein-coding	574418	0.166927	5.56152	2.07055	0.0547295	0.217076	-5.02831
Gabbr1	NM_019439	Gabbr1|GABAB1|GABAbR1|bM573K1.1|-|17 B1|17 19.16 cM|protein-coding	54393	-0.837966	0.999415	-2.07031	0.0547541	0.217104	-4.13101
Klhl10	NM_025727	Klhl10|4921517C11Rik|-|11|11 D|protein-coding	66720	1.02925	-0.846091	2.07003	0.0547832	0.21712	-3.88103
Rbm5	NM_148930	Rbm5|D030069N10Rik|-|9|9 F1|protein-coding	83486	-0.193744	6.88507	-2.0699	0.0547971	0.21712	-5.14835
Ormdl3	NM_025661	Ormdl3|2810011N17Rik|AI315223|-|11|11 D|protein-coding	66612	-0.160926	6.64085	-2.06977	0.0548108	0.21712	-5.13785
Cdc42bpa	NM_001346804	Cdc42bpa|A930014J19Rik|DMPK-like|-|1|1 H4|protein-coding	226751	-0.315257	4.6082	-2.06946	0.0548434	0.21718	-4.87144
Zfp637	NM_001346648	Zfp637|AI646709|BC021601|Znf32|-|6|6 F1|protein-coding	232337	0.190367	6.05092	2.06911	0.0548801	0.217253	-5.09336
Gpr89	NM_026229	Gpr89|4933412D19Rik|Gpr89a|SH120|-|3|3 F2.1|protein-coding	67549	0.219759	4.72542	2.06888	0.0549041	0.217253	-4.88265
Rpl7l1	NM_025433	Rpl7l1|1500016H10Rik|-|17|17 C|protein-coding	66229	0.219898	7.88489	2.06878	0.0549146	0.217253	-5.15651
Slc7a11	NM_011990	Slc7a11|9930009M05Rik|AI451155|sut|xCT|-|3 C|3 21.72 cM|protein-coding	26570	-0.694588	1.17298	-2.06806	0.0549893	0.217479	-4.12492
Psmg1	NM_019537	Psmg1|AW552102|Dscr2|-|16|16 C4|protein-coding	56088	0.22871	6.86618	2.06749	0.0550488	0.21752	-5.14927
Ick	NM_019987	Ick|2210420N10Rik|AI848300|Mrk|-|9|9 E1|protein-coding	56542	-0.244344	4.78528	-2.06747	0.0550513	0.21752	-4.90303
Nedd8	NM_008683	Nedd8|Rub1|-|14 C3|14 28.19 cM|protein-coding	18002	0.17797	7.87222	2.06743	0.0550552	0.21752	-5.15859
Rwdd2a	NM_001145969	Rwdd2a|1700030C20Rik|AI848608|Rwdd2|-|9|9 E3.1|protein-coding	69519	-0.809752	0.834994	-2.06729	0.0550699	0.21752	-4.06235
Klf5	NM_009769	Klf5|4930520J07Rik|Bteb2|CKLF|IKLF|-|14|14 E2.2|protein-coding	12224	0.487588	3.56999	2.06659	0.0551436	0.217704	-4.64228
Clk3	NM_007713	Clk3|AI256811|-|9|9 B|protein-coding	102414	0.186387	6.20005	2.06651	0.0551518	0.217704	-5.11035
Cyhr1	NM_001276321	Cyhr1|1110031M01Rik|AU042374|Chrp|-|15|15 D3|protein-coding	54151	-0.181677	5.8743	-2.06543	0.0552656	0.218084	-5.07861
Pfdn2	NM_011070	Pfdn2|ESTM27|W48336|-|1 H3|1 79.35 cM|protein-coding	18637	0.276599	6.25238	2.06524	0.0552858	0.218085	-5.11258
Ubr2	NM_001177374	Ubr2|9930021A08Rik|AI462103|AW540746|E130209G04Rik|ENSMUSG00000043296|mKIAA0349|-|17|17 C|protein-coding	224826	-0.282025	4.59071	-2.06509	0.055301	0.218085	-4.86895
Zbed3	NM_028106	Zbed3|0610037K01Rik|2610005H11Rik|AU018975|AU024588|-|13|13 D1|protein-coding	72114	-0.220998	5.24406	-2.06489	0.0553228	0.218101	-4.98711
Poldip3	NM_178627	Poldip3|1110008P04Rik|AA408269|AL022852|C77954|PDIP46|SKAR|mKIAA1649|-|15|15 E1|protein-coding	73826	-0.217974	7.44998	-2.06424	0.055391	0.218235	-5.16577
Samm50	NM_178614	Samm50|1110030L07Rik|-|15|15 E2|protein-coding	68653	0.181843	8.13628	2.06423	0.0553919	0.218235	-5.16099
Eif3c	NM_146200	Eif3c|110kDa|3230401O13Rik|Eif3s8|NIPIL(A3)|NipilA3|Xs|Xsl|-|7 69.14 cM|7 F3|protein-coding	56347	-0.225927	8.11345	-2.06327	0.055493	0.218563	-5.16295
Phyhd1	NM_001252570	Phyhd1|-|-|2|2 B|protein-coding	227696	-0.648359	0.795895	-2.06298	0.0555237	0.218615	-4.06278
Maz	NM_010772	Maz|MAZI|PUR1|Pur-1|SAF-1|SAF-2|-|7|7 F3|protein-coding	17188	-0.271365	4.64143	-2.06279	0.0555437	0.218624	-4.88906
Aff4	NM_033565	Aff4|AF5Q31|Alf4|Laf4l|MCEF|-|11|11 B1.3|protein-coding	93736	-0.282902	5.37447	-2.06262	0.0555622	0.218625	-5.01448
Sox5	NM_011444	Sox5|A730017D01Rik|AI528773|-|6 G3|6 76.14 cM|protein-coding	20678	-1.60587	-0.37497	-2.06242	0.055583	0.218625	-3.9499
Zfp36l1	NM_007564	Zfp36l1|AW742437|AW743212|Berg36|Brf1|D530020L18Rik|ERF1|TIS11b|cMG1|-|12|12 C3|protein-coding	12192	-0.225077	6.13182	-2.06229	0.055597	0.218625	-5.11364
Tbc1d4	NM_001081278	Tbc1d4|5930406J04Rik|A930035N22|AV295684|As160|-|14|14 E2.3|protein-coding	210789	-0.394765	3.90574	-2.0618	0.0556489	0.218637	-4.74196
Ammecr1l	NM_153515	Ammecr1l|5430429D03Rik|AU022236|AU040755|AW111353|E230022H04Rik|-|18|18 B1|protein-coding	225339	0.174717	5.91628	2.06169	0.0556603	0.218637	-5.0909
Crb2	NM_001163566	Crb2|5930402A21|BC043114|-|2|2 B|protein-coding	241324	-0.990484	-0.468354	-2.06157	0.0556733	0.218637	-3.91442
Slc25a13	NM_001177572	Slc25a13|AI785475|Ctrn|-|6|6 A1|protein-coding	50799	0.198521	6.23461	2.06146	0.0556848	0.218637	-5.11839
Tbc1d8b	NM_001081499	Tbc1d8b|4921505D17Rik|9030605E16Rik|-|X|X F1|protein-coding	245638	-0.421149	3.70586	-2.06143	0.0556883	0.218637	-4.69749
Thoc2	NM_001033422	Thoc2|6330441O12Rik|D130005M13Rik|Gm1139|Gm1793|Tho2|-|X|X A4|protein-coding	331401	-0.169321	5.68567	-2.06054	0.0557829	0.218907	-5.06207
Extl3	NM_018788	Extl3|2900009G18Rik|AU040105|Ext1l|mKIAA0519|-|14|14 D1|protein-coding	54616	-0.339226	4.61934	-2.06029	0.0558094	0.218907	-4.88581
Ikzf2	NM_011770	Ikzf2|A730095J18Rik|Helios|Zfpn1a2|Znfn1a2|-|1|1 C3|protein-coding	22779	-0.660358	1.37841	-2.06028	0.0558102	0.218907	-4.16463
Ndst3	NR_121616	Ndst3|4921531K01Rik|4930511P15Rik|N-HSST 3|NDST-3|-|3|3 G1|protein-coding	83398	-1.13959	0.458095	-2.05966	0.0558756	0.219094	-4.03995
Apol10b	NM_177820	Apol10b|9130218O11Rik|-|15|15 E1|protein-coding	328561	-0.309235	3.95962	-2.05934	0.0559095	0.219101	-4.75697
Def8	NM_001253784	Def8|AI449518|D8Ertd713e|DEF-8|-|8 E1|8 72.1 cM|protein-coding	23854	-0.223304	5.9107	-2.05927	0.0559173	0.219101	-5.09315
Rps15	NM_009091	Rps15|rig|-|10|10 C1|protein-coding	20054	0.239762	8.77195	2.05871	0.0559775	0.219101	-5.15988
Hmmr	NM_013552	Hmmr|AA386826|CD168|Rhamm|-|11 A5|11 24.4 cM|protein-coding	15366	-0.221231	5.90629	-2.05851	0.0559985	0.219101	-5.09181
Gtf3c4	NM_001166033	Gtf3c4|5330400C03|AI426938|AU014771|AU017413|KAT12|TFIIIC90|-|2|2 A3|protein-coding	269252	-0.270918	5.18869	-2.05833	0.056018	0.219101	-4.98536
Usp47	NM_177249	Usp47|4930502N04Rik|A630020C16Rik|-|7|7 F1|protein-coding	74996	-0.192144	7.75611	-2.05824	0.0560271	0.219101	-5.17487
Ndufc2	NM_024220	Ndufc2|1810004I06Rik|2010300P09Rik|G1|R75094|-|7|7 E1|protein-coding	68197	0.219786	7.70941	2.05817	0.0560345	0.219101	-5.1761
Pms2	NM_008886	Pms2|AW555130|Pmsl2|-|5 82.82 cM|5 G2|protein-coding	18861	0.239955	5.1613	2.05789	0.0560646	0.219101	-4.98225
Icam1	NM_010493	Icam1|CD54|Icam-1|Ly-47|MALA-2|-|9 A3|9 7.69 cM|protein-coding	15894	-0.80731	1.36657	-2.05785	0.0560691	0.219101	-4.19697
Eri3	NM_080469	Eri3|PINT1|Prnpip1|-|4|4 D1-D2.1|protein-coding	140546	0.185866	7.17004	2.05784	0.0560702	0.219101	-5.17513
Zfp516	NM_001177464	Zfp516|C330029B10Rik|D230016L03|Zfp26l|Znf516|mKIAA0222|-|18|18 E3|protein-coding	329003	-0.483688	3.00906	-2.05782	0.0560721	0.219101	-4.58334
Osgep	NM_133676	Osgep|1500019L24Rik|GCPL-1|PRSMG1|-|14|14 C1|protein-coding	66246	0.248008	6.14417	2.05712	0.0561469	0.219251	-5.11684
Irf2bpl	NM_145836	Irf2bpl|6430527G18Rik|Eap1|-|12|12 D2|protein-coding	238330	-0.337366	5.80729	-2.05709	0.0561503	0.219251	-5.08652
Ly9	NM_008534	Ly9|AI893573|CD229|Lgp100|Ly-9|SLAMF3|T100|-|1 H3|1 79.54 cM|protein-coding	17085	0.946828	1.77345	2.05696	0.0561638	0.219251	-4.24849
Sccpdh	NM_178653	Sccpdh|AW214504|C330023F11Rik|-|1|1 H4|protein-coding	109232	0.228101	7.27748	2.0564	0.0562235	0.219415	-5.17801
Agfg1	NM_010472	Agfg1|AU045498|C130049H11Rik|C85612|D730048C23Rik|Hrb|RAB|Rip|-|1|1 C5|protein-coding	15463	0.215404	7.16105	2.05591	0.0562757	0.219503	-5.17792
Slmap	NM_032008	Slmap|D330001L02Rik|Miranda|Slap|mKIAA1601|-|14|14 A3|protein-coding	83997	-0.300113	6.46601	-2.05586	0.0562817	0.219503	-5.15433
Pgpep1	NM_023217	Pgpep1|2810003H13Rik|Gm19458|PAP-I|PGP|PGP-I|PGPI|Pcp|-|8|8 B3.3|protein-coding	66522	0.303313	5.19875	2.05569	0.0562991	0.219503	-5.00331
Glis1	NM_147221	Glis1|Gli5|Gli6|GliH1|-|4|4 C7|protein-coding	230587	-1.08101	-0.439022	-2.05548	0.0563215	0.219521	-3.93446
Ap1g1	NM_009677	Ap1g1|AA409002|AU041323|AW551707|Adtg|D8Ertd374e|-|8 D3|8 57.26 cM|protein-coding	11765	-0.213853	6.42353	-2.05516	0.0563559	0.219586	-5.15147
Rslcan18	NM_001256052	Rslcan18|mszf51|-|13|13 B3|protein-coding	432770	-0.86949	0.382368	-2.0548	0.0563948	0.219668	-4.02728
Prkdc	NM_011159	Prkdc|AI326420|AU019811|DNA-PKcs|DNAPDcs|DNAPK|DNPK1|DOXNPH|HYRC1|XRCC7|dxnph|p460|scid|slip|-|16 10.09 cM|16 A2|protein-coding	19090	-0.511445	2.51227	-2.05419	0.0564604	0.219841	-4.4725
Cdc42ep2	NM_026772	Cdc42ep2|1110008C05Rik|Borg1|Cep2|D19Bwg1013e|-|19 A|19 4.34 cM|protein-coding	104252	0.528322	2.24552	2.05388	0.0564936	0.219841	-4.39799
Rara	NM_009024	Rara|Nr1b1|RAR|RARalpha1|-|11 D|11 62.76 cM|protein-coding	19401	-0.326414	4.73397	-2.05378	0.0565043	0.219841	-4.90931
Zfyve1	NM_183154	Zfyve1|DFCP1|G630053K23|TAFF1|ZNFN2A1|mKIAA1589|-|12|12 D1|protein-coding	217695	-0.644412	3.35048	-2.05342	0.0565425	0.219841	-4.6634
Nsfl1c	NM_198326	Nsfl1c|Munc-18c|Stxbp3a|p47|-|2|2 G3|protein-coding	386649	0.165226	7.58882	2.05337	0.0565479	0.219841	-5.18468
Fcgr4	NM_144559	Fcgr4|4833442P21Rik|CD16-2|FcgRIV|FcgammaRIV|Fcgr3a|Fcrl3|-|1 H3|1 78.53 cM|protein-coding	246256	1.6648	0.235764	2.05334	0.0565513	0.219841	-3.98554
Pfdn4	NM_001110152	Pfdn4|0610025M10Rik|1810063B06Rik|C-1|C1|Pfd4|-|2 H3|2 91.91 cM|protein-coding	109054	0.272581	6.41573	2.05323	0.0565635	0.219841	-5.14672
Vps33a	NM_029929	Vps33a|3830421M04Rik|AI503300|AW048546|AW554476|bf|-|5 F|5 63.03 cM|protein-coding	77573	-0.238405	5.6616	-2.05296	0.0565928	0.219849	-5.07567
Mgat1	NM_001110148	Mgat1|Mgat-1|-|11 B1.2|11 29.27 cM|protein-coding	17308	0.164477	6.40582	2.0528	0.0566092	0.219849	-5.153
Yif1a	NM_026553	Yif1a|5330422J23Rik|54TM|Yif1|Yif1p|-|19|19 A|protein-coding	68090	0.234944	8.08837	2.05271	0.0566189	0.219849	-5.18147
Phf5a	NM_026737	Phf5a|1110007B08Rik|-|15|15 E1|protein-coding	68479	0.18769	6.99381	2.05218	0.0566768	0.220005	-5.18026
Camta2	NM_001190378	Camta2|Kiaa0909-hp|mKIAA0909|-|11 B3|11 43.21 cM|protein-coding	216874	-0.34209	4.63121	-2.05132	0.0567691	0.220294	-4.90742
Ckap2l	NM_181589	Ckap2l|2010016H04Rik|2610318C08Rik|AV070319|radmis|rdm|-|2|2 F1|protein-coding	70466	-0.211978	5.90036	-2.05114	0.0567887	0.220301	-5.1059
Tsr3	NM_026676	Tsr3|0610007P22Rik|1110014B11Rik|AL022759|-|17|17 A3.3|protein-coding	68327	-0.178761	5.35803	-2.05087	0.056818	0.220346	-5.02501
Acadsb	NM_025826	Acadsb|1300003O09Rik|2-MEBCAD|BB066609|SBCAD|-|7|7 F3|protein-coding	66885	-0.247231	5.648	-2.0506	0.0568466	0.220387	-5.07313
Rplp0	NM_007475	Rplp0|36B4|Arbp|L10E|-|5|5 F|protein-coding	11837	0.314142	10.4158	2.05038	0.0568701	0.22041	-5.14117
Dars	NM_177445	Dars|5730439G15Rik|-|1|1 E3|protein-coding	226414	0.303796	7.41987	2.04988	0.0569243	0.220498	-5.19013
Bloc1s1	NM_015740	Bloc1s1|AI839753|BLOS1|Gcn5l1|-|10 D3|10 77.19 cM|protein-coding	14533	0.222227	6.28077	2.04984	0.0569286	0.220498	-5.14681
Rab12	NM_024448	Rab12|2900054P15Rik|AW555448|C77700|-|17|17 E1.1|protein-coding	19328	-0.217562	5.94105	-2.04915	0.0570032	0.220655	-5.11875
Slc9a1	NM_016981	Slc9a1|AW554487|Apnh|Mir5122|Nhe1|mir-5122|swe|-|4 D2.3|4 66.25 cM|protein-coding	20544	-0.274252	3.995	-2.04908	0.0570106	0.220655	-4.77964
Ddost	NM_007838	Ddost|-|-|4|4 D3|protein-coding	13200	0.20879	9.11489	2.04897	0.0570227	0.220655	-5.16873
9230112J17Rik	NR_040463	9230112J17Rik|-|-|9|9 B|ncRNA	100504561	-0.992251	-0.462824	-2.04865	0.0570573	0.22072	-3.90206
Slc35b2	NM_028662	Slc35b2|1110003M08Rik|AA407792|AI842275|PAPST1|Slc35b1|-|17|17 B3|protein-coding	73836	0.265934	8.20267	2.04847	0.0570767	0.220726	-5.18716
Sema4b	NM_013659	Sema4b|SemC|Semac|mKIAA1745|-|7|7 D2|protein-coding	20352	0.352481	3.9607	2.04821	0.0571056	0.220769	-4.77814
Tmem135	NM_028343	Tmem135|2810439K08Rik|AW319712|PMP52|-|7|7 D3|protein-coding	72759	-0.203149	5.08084	-2.04742	0.0571908	0.220973	-4.9855
Nup98	NM_001287164	Nup98|4732457F17|AI849286|Nup96|-|7 E2|7 54.71 cM|protein-coding	269966	-0.21412	6.19081	-2.04739	0.057194	0.220973	-5.14382
Rundc3b	NM_001347311	Rundc3b|Gm440|-|5|5 A1|protein-coding	242819	-0.688021	0.83836	-2.04723	0.0572119	0.220973	-4.09296
Snx4	NM_080557	Snx4|1810036H14Rik|AI037066|-|16|16 B3|protein-coding	69150	-0.189178	7.16365	-2.04641	0.0573008	0.221247	-5.19462
Kif3c	NM_008445	Kif3c|mKIAA4058|-|12 A1.1|12 1.77 cM|protein-coding	16570	-0.235846	4.74264	-2.04598	0.0573476	0.221316	-4.9339
Tab1	NM_025609	Tab1|2310012M03Rik|Map3k7ip1|b2b449Clo|-|15|15 E1|protein-coding	66513	-0.238702	5.74066	-2.04592	0.0573543	0.221316	-5.09767
Sugt1	NM_026474	Sugt1|2410174K12Rik|SGT1|-|14|14 D3|protein-coding	67955	0.198727	5.97121	2.04513	0.0574397	0.221451	-5.12036
Eif5a	NM_001166589	Eif5a|AA410058|D19Wsu54e|Eif4d|Eif5a1|eIF-4D|eIF-5A|eIF-5A-1|eIF-5A1|-|11|11 B3|protein-coding	276770	0.234496	11.5693	2.04497	0.0574572	0.221451	-5.12327
Xpo7	NM_023045	Xpo7|4930506C02Rik|BB164534|Ranbp16|mKIAA0745|-|14|14 D2|protein-coding	65246	-0.220117	6.56912	-2.04495	0.0574598	0.221451	-5.1787
Xpnpep3	NM_001347075	Xpnpep3|APP3|E430012M05Rik|-|15|15 E1|protein-coding	321003	-0.280871	4.73071	-2.04483	0.0574733	0.221451	-4.91948
Rb1cc1	NM_009826	Rb1cc1|2900055E04Rik|5930404L04Rik|Cc1|FIP200|LaXp180|-|1|1 A1|protein-coding	12421	-0.249567	6.53141	-2.04469	0.0574884	0.221451	-5.17672
Abt1	NM_013924	Abt1|-|-|13|13 A3.1|protein-coding	30946	0.202869	5.9479	2.0446	0.0574981	0.221451	-5.11912
Micu3	NM_030110	Micu3|2900075B16Rik|Efha2|-|8|8 A4|protein-coding	78506	-0.527196	1.37129	-2.04433	0.0575272	0.221451	-4.22277
Slc48a1	NM_026353	Slc48a1|4930570C03Rik|-|15 F1|15|protein-coding	67739	0.218314	7.18588	2.04402	0.0575612	0.221451	-5.19866
Kif15	NM_010620	Kif15|3110023M17Rik|3930402I10Rik|D330038N01|HKLP2|Knsl7|b2b1117.1Clo|b2b1117.1aClo|-|9|9 F4|protein-coding	209737	-0.340208	4.70868	-2.04397	0.0575667	0.221451	-4.93484
Trp53i11	NM_001025246	Trp53i11|Tp53i11|-|2|2 E1|protein-coding	277414	-0.35512	8.19989	-2.04396	0.0575682	0.221451	-5.19313
Ik	NM_011879	Ik|MuRED|-|18|18 B2|protein-coding	24010	-0.192213	6.4735	-2.04356	0.0576114	0.221483	-5.17499
Ralgps1	NM_175211	Ralgps1|5830418G11Rik|AI853783|AI854138|RALGEF2|RALGPS1A|RalGEF 2|mKIAA0351|-|2|2 B|protein-coding	241308	-0.682094	1.34436	-2.0432	0.0576507	0.221483	-4.23266
Dnm3os	NR_002870	Dnm3os|6030416H16Rik|Hag2|Npn1|P/L01|-|1|1 H2.1|ncRNA	474332	-0.873315	1.99262	-2.04315	0.0576564	0.221483	-4.38049
Snhg10	NR_003145	Snhg10|1700026B20Rik|AI642517|-|12|12 E|ncRNA	69434	-0.271855	3.13055	-2.04299	0.0576743	0.221483	-4.59589
Ier3ip1	NM_025409	Ier3ip1|1110057H19Rik|AI644142|AL022842|AL022863|AV026606|-|18|18 E3|protein-coding	66191	0.213209	7.24908	2.04257	0.0577193	0.221483	-5.20151
Serf1	NM_011353	Serf1|4F5|Msmac1|m4F5|-|13 D1|13 52.98 cM|protein-coding	20365	0.257686	4.58555	2.04255	0.0577217	0.221483	-4.90805
Plscr1	NM_011636	Plscr1|MmTRA1a|MmTRA1b|Nor1|Tra1|Tra1a|Tra1b|Tras1|Tras2|-|9|9 E3.3|protein-coding	22038	0.286086	5.9332	2.04251	0.0577265	0.221483	-5.11267
Slmo2	NM_025531	Slmo2|2310042G06Rik|AA407013|Prelid3b|-|2|2 H4|protein-coding	66390	0.226319	7.83602	2.04241	0.057737	0.221483	-5.20219
Dhrs11	NM_177564	Dhrs11|-|-|11|11 C|protein-coding	192970	-0.383025	3.37413	-2.04241	0.0577377	0.221483	-4.66692
Lrrk2	NM_025730	Lrrk2|4921513O20Rik|9330188B09Rik|AW561911|D630001M17Rik|Gm927|cI-46|-|15|15 E3|protein-coding	66725	-0.253913	5.17215	-2.04181	0.0578033	0.221641	-5.01279
Ip6k3	NM_173027	Ip6k3|D830007E07Rik|Ihpk3|-|17|17 A3.3|protein-coding	271424	0.358478	4.56304	2.0417	0.0578148	0.221641	-4.92836
Pdia3	NM_007952	Pdia3|58kDa|ERp57|ERp60|ERp61|Erp|Grp58|PDI|PDI-Q2|PI-PLC|PLC[a]|Plca|-|2 E5|2 60.38 cM|protein-coding	14827	0.238946	10.6973	2.04101	0.0578903	0.221854	-5.14864
Sdhaf2	NM_025333	Sdhaf2|0610038F07Rik|AA407634|AW049997|-|19|19 A|protein-coding	66072	0.174626	6.87983	2.04087	0.0579061	0.221854	-5.19678
Hexa	NM_010421	Hexa|Hex-1|-|9 B|9 32.02 cM|protein-coding	15211	0.203008	7.41273	2.04065	0.0579308	0.221876	-5.20651
Lmcd1	NM_144799	Lmcd1|AW455500|AW553074|dyxin|-|6|6 E3|protein-coding	30937	-1.9667	-0.378142	-2.04049	0.0579478	0.221876	-3.9304
Rnf149	NM_001033135	Rnf149|1600023E10Rik|AV037261|C76763|Gm15832|Greul4|OTTMUSG00000026591|-|1|1 B|protein-coding	67702	0.177474	6.00628	2.03989	0.0580141	0.221942	-5.13845
Fgfrl1	NM_054071	Fgfrl1|FGFR5|FGFR5beta|FGFR5gamma|-|5|5 F|protein-coding	116701	0.225238	4.57412	2.03985	0.0580181	0.221942	-4.91014
Txnl4a	NM_001038608	Txnl4a|D18Wsu98e|Dim1|ENSMUSG00000057130|Txnl4|U5-15kD|U5-15kDa|-|18 E3|18 53.34 cM|protein-coding	27366	0.213598	8.84549	2.03985	0.0580188	0.221942	-5.19001
Hdgfrp2	NM_001304784	Hdgfrp2|HRP-2|-|17|17 D|protein-coding	15193	-0.22891	5.33353	-2.03957	0.0580488	0.22196	-5.04862
Timm22	NM_019818	Timm22|Tim22|-|11|11 B5|protein-coding	56322	0.169527	6.76611	2.03939	0.0580685	0.22196	-5.19494
Ndufb6	NM_001033305	Ndufb6|CI-B17|Gm137|-|4|4 A5|protein-coding	230075	0.268992	7.7882	2.03931	0.0580773	0.22196	-5.208
Cd3eap	NM_145822	Cd3eap|1190028F09|2610103M17Rik|ASE-1|Ase1|CAST|PAF49|-|7|7 A3|protein-coding	70333	0.232206	5.25469	2.03897	0.0581156	0.222038	-5.0312
Uimc1	NM_011307	Uimc1|9430016E08Rik|D330018D10Rik|D630032M02Rik|RIP110|Rxrip110|-|13|13 B1|protein-coding	20184	-0.293627	4.91937	-2.03873	0.0581413	0.222067	-4.97861
Gnas	NM_001310083	Gnas|5530400H20Rik|A930027G11Rik|C130027O20Rik|GPSA|GSP|Galphas|Gnas1|Gnasxl|Gs-alpha|Gsa|Nesp|Nesp55|Nespl|Oed-Sml|Oedsml|P1|P2|P3|PHP1A|PHP1B|POH|SCG6|-|2 H4|2 97.89 cM|protein-coding	14683	0.151647	11.2725	2.03843	0.058175	0.222128	-5.14001
Cdr2	NM_007672	Cdr2|AA617262|-|7 F2|7 65.04 cM|protein-coding	12585	0.214998	4.78947	2.03773	0.0582523	0.222354	-4.95578
Zfp106	NM_011743	Zfp106|Cd-1|D2Dcr28|H3a|Sh3bp3|Znf106|sirm|-|2 E5|2 60.37 cM|protein-coding	20402	-0.286112	7.07508	-2.03725	0.058305	0.222441	-5.20866
Trip13	NM_027182	Trip13|2410002G23Rik|D13Ertd328e|-|13 C1|13 40.15 cM|protein-coding	69716	0.338045	6.8937	2.03713	0.0583183	0.222441	-5.20064
Mrpl23	NM_011288	Mrpl23|L23mrp|Rpl23|Rpl23l|-|7 F5|7 87.95 cM|protein-coding	19935	0.606708	0.433968	2.03692	0.0583418	0.222441	-4.05774
Gtpbp8	NM_025332	Gtpbp8|0610037H22Rik|-|16|16 B4|protein-coding	66067	0.264763	5.47769	2.03684	0.0583499	0.222441	-5.06655
Nfkbid	NM_172142	Nfkbid|IkappaBNS|-|7|7 B1|protein-coding	243910	-0.695244	1.27615	-2.03671	0.0583649	0.222441	-4.22222
Cbfa2t2	NM_001285446	Cbfa2t2|A430091M07|C330013D05Rik|Cbfa2t2h|MTGR1|-|2|2 H1|protein-coding	12396	-0.219162	6.19624	-2.03638	0.0584009	0.222484	-5.16147
Aen	NM_026531	Aen|2700083B06Rik|Isg20l1|-|7|7 D2|protein-coding	68048	0.239122	5.53387	2.0361	0.0584317	0.222484	-5.07854
Thap1	NM_199042	Thap1|4833431A01Rik|AW490810|-|8|8 A2|protein-coding	73754	0.308083	4.04745	2.03605	0.0584374	0.222484	-4.80667
Lyrm4	NM_201358	Lyrm4|BC034664|Gm903|-|13|13 A3.3|protein-coding	380840	-0.256273	4.02218	-2.03596	0.0584482	0.222484	-4.79784
Mettl7a1	NM_027334	Mettl7a1|2210414H16Rik|3300001H21Rik|Aam-B|Mettl7a|UbiE1|-|15|15 F1|protein-coding	70152	-0.828621	0.833255	-2.03508	0.0585453	0.222785	-4.1401
Nova2	NM_001029877	Nova2|Gm1424|-|7|7 A3|protein-coding	384569	-1.14992	-0.61992	-2.03478	0.0585786	0.222844	-3.9496
Slc9a6	NM_172780	Slc9a6|3732426M05|6430520C02Rik|NHE6|mKIAA0267|-|X|X A6|protein-coding	236794	-0.221593	5.01442	-2.03382	0.0586845	0.223178	-5.00201
Nr1d2	NM_011584	Nr1d2|RVR|Rev-erb|-|14|14 A2|protein-coding	353187	0.234381	5.73562	2.03308	0.0587671	0.223423	-5.11387
Rpl18	NM_009077	Rpl18|L18|Rpl18a|-|7|7 B3|protein-coding	19899	0.26449	6.92743	2.03285	0.0587928	0.223452	-5.20965
Strip1	NM_153563	Strip1|6330569M22Rik|6530401O14Rik|Fam40a|-|3|3 F2.3|protein-coding	229707	-0.159098	7.22204	-2.03207	0.0588801	0.223716	-5.21951
Spred3	NM_182927	Spred3|AW047143|D130060H24Rik|Spred-3|-|7|7 B1|protein-coding	101809	-0.643942	0.371563	-2.03138	0.0589563	0.223895	-4.05288
Tomm6os	NR_045945	Tomm6os|Gm14872|OTTMUSG00000018355|Prickle4os|-|17 C|17|ncRNA	100415787	0.215577	5.18712	2.03132	0.0589635	0.223895	-5.02856
H2afz	NM_016750	H2afz|H2A.Z|H2a.z-1|-|3|3 G3|protein-coding	51788	0.295257	7.65556	2.03091	0.0590094	0.223917	-5.22305
Slc25a40	NM_178766	Slc25a40|B230315F11Rik|-|5|5 A1|protein-coding	319653	0.283651	3.3486	2.03089	0.0590112	0.223917	-4.67938
Slc44a1	NM_133891	Slc44a1|2210409B22Rik|4833416H08Rik|AW547365|CHTL1|CTL1|Cdw92|-|4|4 B2|protein-coding	100434	-0.250682	4.82814	-2.03058	0.0590461	0.223917	-4.97743
Rdh10	NM_133832	Rdh10|3110069K09Rik|4921506A21Rik|AI875664|AW549993|D1Ertd762e|m366Asp|-|1 A3|1 4.94 cM|protein-coding	98711	-0.257126	8.74104	-2.03032	0.0590752	0.223917	-5.20669
Yme1l1	NM_013771	Yme1l1|FtsH1|Ftsh|-|2|2 A3|protein-coding	27377	0.210486	6.74672	2.03024	0.0590838	0.223917	-5.20914
Amdhd1	NM_027908	Amdhd1|1300019J08Rik|-|10|10 C2|protein-coding	71761	0.692569	-0.364808	2.03018	0.0590913	0.223917	-3.97232
Micu1	NM_001291442	Micu1|C730016L05Rik|Calc|Cbara1|-|10|10 B4|protein-coding	216001	-0.188716	6.90826	-2.03014	0.0590959	0.223917	-5.21635
Hsp90b1	NM_011631	Hsp90b1|ERp99|GRP94|TA-3|Targ2|Tra-1|Tra1|endoplasmin|gp96|-|10 C1|10 43.05 cM|protein-coding	22027	0.224498	11.2073	2.02968	0.0591471	0.224042	-5.15601
Vps13d	NM_001276465	Vps13d|-|-|4|4 E1|protein-coding	230895	-0.679994	1.2152	-2.02946	0.0591719	0.224067	-4.23463
Fam195b	NM_001033231	Fam195b|Mcrip1|-|11|11 E2|protein-coding	192173	0.240677	7.69296	2.02878	0.0592482	0.224288	-5.22648
Itpr2	NM_019923	Itpr2|AI649341|InsP3R-2|InsP3R-5|Ip3r2|Itpr5|insP3R2|-|6 G3|6 77.7 cM|protein-coding	16439	-0.377773	4.32827	-2.02814	0.0593192	0.224441	-4.88375
Fdxr	NM_007997	Fdxr|-|-|11|11 E2|protein-coding	14149	-0.34948	4.20202	-2.02808	0.0593267	0.224441	-4.84916
Ccdc73	NM_177600	Ccdc73|2210415I11Rik|4931417A20|AV080665|BC095976|-|2|2 E2|protein-coding	211936	0.360961	2.96083	2.02778	0.0593597	0.224441	-4.58464
Smg8	NM_024262	Smg8|1200011M11Rik|-|11|11 C|protein-coding	74133	0.207269	5.19479	2.02777	0.0593613	0.224441	-5.03683
Ttc27	NM_152817	Ttc27|2610511O17Rik|-|17|17 E2|protein-coding	74196	0.213369	5.38134	2.02725	0.0594189	0.224556	-5.07183
Zfp35	NM_011755	Zfp35|Zfp-35|Znf271|mszf13|mszf20-1|mszf28|mszf68|-|18|18 A2|protein-coding	22694	0.226299	5.17431	2.02717	0.059428	0.224556	-5.03021
Cenpl	NR_131028	Cenpl|2610300B10Rik|AW121806|AW550697|CENP-L|-|1|1 H2.1|protein-coding	70454	0.273418	4.60648	2.02657	0.0594958	0.224744	-4.92139
Ube2o	NM_173755	Ube2o|9630022H21|B230113M03Rik|E2-230K|mKIAA1734|-|11|11 E2|protein-coding	217342	-0.31279	4.62601	-2.0259	0.0595711	0.22496	-4.94479
2310011J03Rik	NM_025521	2310011J03Rik|AI452186|AW545358|-|10|10 C1|protein-coding	66374	0.176859	6.6927	2.02561	0.0596046	0.224991	-5.21467
Slc16a6	NM_134038	Slc16a6|AW743111|ESTM12|MCT 6|MCT 7|MCT6|-|11|11 E1|protein-coding	104681	0.325495	2.94343	2.02551	0.0596158	0.224991	-4.60975
Rnf216	NM_207110	Rnf216|2810055G22Rik|AI647468|AU019462|C86502|F830018F18Rik|TRIAD3|UIP83|Ubce7ip1|-|5|5 G2|protein-coding	108086	-0.240572	6.231	-2.0252	0.0596503	0.225053	-5.19009
Samd14	NM_146025	Samd14|AI839049|AI854782|BC034054|-|11|11 D|protein-coding	217125	-0.303355	3.65178	-2.02471	0.0597061	0.225194	-4.76014
Upf1	NM_001122829	Upf1|B430202H16Rik|NORF1|PNORF-1|Rent1|Upflp|-|8 B3.3|8 34.15 cM|protein-coding	19704	-0.349959	6.55432	-2.02426	0.0597564	0.225305	-5.21153
Ubxn4	NM_026390	Ubxn4|1300013G12Rik|Ubxd2|mKIAA0242|-|1|1 E3|protein-coding	67812	-0.182904	7.0958	-2.02401	0.0597847	0.225305	-5.23125
Rack1	NM_008143	Rack1|AL033335|GB-like|Gnb2-rs1|Gnb2l1|p205|-|11|11 B1.2|protein-coding	14694	0.325438	9.50078	2.0239	0.0597971	0.225305	-5.20519
Ctsw	NM_009985	Ctsw|lymphopain|-|19|19 A|protein-coding	13041	-0.760726	0.851146	-2.0238	0.0598082	0.225305	-4.12721
Snrnp27	NM_025665	Snrnp27|2610209M04Rik|AI449063|AU022368|Ry1|-|6|6 D1|protein-coding	66618	0.23906	6.21738	2.02329	0.0598659	0.225376	-5.18229
Golga3	NM_001347389	Golga3|5330413L04|5430416E01Rik|AI449376|AW490576|G1-499-14|Mea-2|Mea2|repro27|-|5 F|5 53.36 cM|protein-coding	269682	-0.326969	4.93316	-2.02319	0.0598774	0.225376	-5.01356
Psd3	NM_177698	Psd3|4931420C21Rik|AI661273|BC003498|D430018P08|EFA6D|-|8|8 B3.2-B3.3|protein-coding	234353	-0.789327	2.46784	-2.02315	0.0598817	0.225376	-4.52181
Zfp964	NM_001177527	Zfp964|4732490P12|EG636741|Gm7187|-|8|8 B3.3|protein-coding	636741	0.501096	1.7834	2.02292	0.0599078	0.225406	-4.33703
Awat2	NM_001290395	Awat2|9430062J17Rik|ARAT|Dgat2l4|WS|-|X|X C3|protein-coding	245532	1.10146	-0.347048	2.02249	0.0599572	0.225493	-3.95898
Arpc3	NM_019824	Arpc3|1110006A04Rik|p21-ARC|p21-Ar|p21Arc|-|5|5 F|protein-coding	56378	0.167108	6.50167	2.02239	0.0599675	0.225493	-5.20925
Naa38	NM_030083	Naa38|1500034E06Rik|Lsmd1|-|11 B3|11|protein-coding	78304	0.226095	5.85106	2.02173	0.0600429	0.225708	-5.14439
Arhgap32	NM_001195632	Arhgap32|3426406O18Rik|Gc-gap|Grit|Px-rics|Rics|mKIAA0712|p200Rhogap|p250Gap|-|9|9 A4|protein-coding	330914	-0.773875	1.68732	-2.02134	0.060087	0.225805	-4.31821
Gas7	NM_001109657	Gas7|AW124766|B230343A10Rik|Gas7-cb|-|11|11 B3|protein-coding	14457	0.462704	3.48235	2.02095	0.0601311	0.225844	-4.73041
Bcl9l	NM_030256	Bcl9l|B9L|BC003321|BCL9-2|DLNB11|-|9|9 A5.2|protein-coding	80288	-0.623262	1.48242	-2.02093	0.0601338	0.225844	-4.29796
Clic4	NM_013885	Clic4|D0Jmb3|TU-74|mc3s5|mtCLIC|-|4|4 D3|protein-coding	29876	0.229914	9.52932	2.02056	0.0601762	0.22588	-5.20771
Rtn3	NM_001003934	Rtn3|RTN3-A1|-|19|19 A|protein-coding	20168	-0.143862	7.97052	-2.02052	0.06018	0.22588	-5.23772
Rpp21	NM_026308	Rpp21|0610037N01Rik|-|17|17 B1|protein-coding	67676	0.229816	4.55547	2.02012	0.0602254	0.225982	-4.93003
Arhgap11a	NM_181416	Arhgap11a|6530401L14Rik|mKIAA0013|-|2|2 E4|protein-coding	228482	-0.415336	4.83772	-2.01984	0.0602576	0.226034	-4.99025
Morn1	NM_001081100	Morn1|2900057D20Rik|4930417P05Rik|AU042805|-|4|4 E2|protein-coding	76866	-1.07701	-0.893603	-2.01905	0.0603473	0.226302	-3.92555
Alg5	NM_025442	Alg5|1500026A19Rik|2600005J22Rik|AV009521|AV170001|AW545564|-|3|3 C|protein-coding	66248	0.253083	6.96126	2.01866	0.0603921	0.226365	-5.23552
Tinagl1	NM_001168333	Tinagl1|1110021J17Rik|AZ-1|AZ1|Arg1|Lcn7|TARP|Tinagl|-|4|4 D2.2|protein-coding	94242	1.0828	0.841268	2.01859	0.0604006	0.226365	-4.12037
Cd8b1	NM_009858	Cd8b1|Cd8b|Ly-3|Ly-C|Lyt-3|-|6 C1|6 32.14 cM|protein-coding	12526	-0.968346	-1.41743	-2.01774	0.060497	0.226658	-3.90185
Ucn2	NM_145077	Ucn2|Ucn II|Ucn-2|ucn-II|-|9|9 F2|protein-coding	171530	-1.25975	-1.64796	-2.01704	0.0605776	0.226886	-3.89629
Kantr	NR_040269	Kantr|2810454L23Rik|2900056M20Rik|Spasm|-|X|X F3|ncRNA	72997	-0.438758	2.76609	-2.01689	0.0605948	0.226886	-4.58848
Klhl9	NM_172871	Klhl9|8030469P05|C530050O22Rik|ENSMUSG00000070923|mKIAA1354|-|4|4 C4|protein-coding	242521	0.23496	6.02074	2.01673	0.060613	0.226886	-5.179
Atp5o	NM_138597	Atp5o|ATPO|D12Wsu28e|OSCP|-|16|16 C4|protein-coding	28080	0.255579	8.7716	2.01564	0.0607373	0.227283	-5.23354
2810433D01Rik	NR_033474	2810433D01Rik|-|-|11|11 E1|ncRNA	77132	-1.0737	-0.0778834	-2.01481	0.0608328	0.227571	-4.02501
Ccdc57	NM_027745	Ccdc57|4933434G05Rik|-|11|11 E2|protein-coding	71276	-0.388399	3.16149	-2.01441	0.0608785	0.227636	-4.6678
Llph	NM_025431	Llph|1190005P17Rik|-|10|10 D2|protein-coding	66225	0.253167	4.66777	2.01434	0.060887	0.227636	-4.95884
Mrpl46	NM_023331	Mrpl46|3110052F15Rik|C15orf4|C80107|LIECG2|P2ECSL|-|7|7 D2|protein-coding	67308	0.264863	6.01725	2.01408	0.0609166	0.227678	-5.17221
Tmem170b	NM_001163572	Tmem170b|EG621976|-|13|13 A4|protein-coding	621976	-0.38855	3.83688	-2.01349	0.0609848	0.227864	-4.8115
Aasdhppt	NM_026276	Aasdhppt|2010309J24Rik|2810407B07Rik|AASD-PPT|CGI-80|LYS2|LYS5|-|9|9 A1|protein-coding	67618	0.227686	6.8911	2.01312	0.0610271	0.227902	-5.24273
Igsf5	NM_001177887	Igsf5|2010003D20Rik|JCAM|Jam4|-|16|16 C4|protein-coding	72058	0.708477	1.05918	2.01308	0.0610318	0.227902	-4.22941
Nsf	NM_008740	Nsf|AI316878|AU020090|AU067812|SKD2|-|11 E1|11 67.54 cM|protein-coding	18195	-0.156562	7.36112	-2.01288	0.0610551	0.227921	-5.25341
Slc35b1	NM_016752	Slc35b1|Ugalt2|-|11 D|11 59.01 cM|protein-coding	110172	0.154926	6.60339	2.01224	0.061129	0.228045	-5.23317
Lats2	NM_015771	Lats2|4932411G09Rik|AV277261|AW228608|-|14|14 C3|protein-coding	50523	-0.24457	5.40667	-2.01222	0.0611305	0.228045	-5.10495
Mthfr	NM_001161798	Mthfr|AI323986|-|4 E2|4 78.67 cM|protein-coding	17769	-0.349411	3.99301	-2.01211	0.0611437	0.228045	-4.84017
Mrpl38	NM_024177	Mrpl38|1110036N21Rik|4733401F03Rik|MRP-L3|R75240|Rpml3|-|11|11 E2|protein-coding	60441	0.149895	6.91564	2.01191	0.0611672	0.228064	-5.24736
Ipmk	NM_001347191	Ipmk|2410017C19Rik|AA408208|Impk|-|10|10 B5.3|protein-coding	69718	-0.220049	5.56274	-2.01148	0.0612162	0.228125	-5.12794
Apba3	NM_018758	Apba3|AW208791|Mint-3|X11gamma|lin-10|mint3|-|10|10 C1|protein-coding	57267	-0.15314	6.74267	-2.01144	0.0612204	0.228125	-5.24245
Cask	NM_001284505	Cask|DXPri1|DXRib1|LIN-2|Pals3|mLin-2|-|X A1.1|X 8.43 cM|protein-coding	12361	-0.225855	4.91423	-2.01114	0.0612554	0.228186	-5.01723
Med24	NM_011869	Med24|911GSE|AU040102|AW547152|D11Ertd307e|DRIP100|Gse2|Pparb2|Pparbp2|R75526|Thrap4|Trap100|-|11 D|11 62.46 cM|protein-coding	23989	-0.177125	6.49739	-2.01088	0.0612859	0.228205	-5.23172
Tnfaip3	NM_009397	Tnfaip3|A20|Tnfip3|-|10 A3|10 8.08 cM|protein-coding	21929	-0.334338	4.86374	-2.01037	0.0613446	0.228205	-5.02323
Rps21	NM_025587	Rps21|1810049N11Rik|2410030A14Rik|-|2|2 H4|protein-coding	66481	0.292472	6.89853	2.01028	0.0613546	0.228205	-5.24729
Ano8	NM_001164679	Ano8|BC053460|Tmem16h|-|8|8 B3.3|protein-coding	382014	-0.349947	5.1946	-2.01022	0.0613619	0.228205	-5.07716
Hmbs	NM_013551	Hmbs|PBGD|T25658|Ups|Uros1|-|9 A5.2|9 24.84 cM|protein-coding	15288	0.198053	7.29566	2.00965	0.0614279	0.228205	-5.2584
Sesn1	NM_001162908	Sesn1|1110002G11Rik|AU044290|Pa26|Sest1|-|10 B2|10 22.77 cM|protein-coding	140742	-0.462524	5.87652	-2.00964	0.0614289	0.228205	-5.17818
Lime1	NM_023684	Lime1|2810038K19Rik|LIME|-|2|2 H4|protein-coding	72699	-0.668957	2.96726	-2.00947	0.0614493	0.228205	-4.66915
Mterf1b	NM_001042670	Mterf1b|ENSMUSG00000053178|Gm9897|-|5 A1|5|protein-coding	208595	0.525722	1.28408	2.00922	0.0614776	0.228205	-4.25819
Gm20257	NR_045007	Gm20257|-|-|1 C1.3|1 29.15 cM|pseudo	100504501	-0.466878	1.65401	-2.00897	0.0615065	0.228205	-4.33156
Zfp687	NM_030074	Zfp687|4931408L03Rik|Znf687|mKIAA1441|-|3|3 F2.1|protein-coding	78266	-0.504451	3.71739	-2.00872	0.0615361	0.228205	-4.80346
Meis2	NM_001346047	Meis2|A430109D20Rik|Mrg1|Stra10|-|2 E4-E5|2 58.28 cM|protein-coding	17536	-0.263883	4.011	-2.00853	0.0615583	0.228205	-4.85228
Ogn	NM_008760	Ogn|3110079A16Rik|OG|OIF|SLRR3A|mimecan|mimican|-|13|13 A5|protein-coding	18295	0.885913	3.87364	2.00843	0.06157	0.228205	-4.85624
Ing1	NM_011919	Ing1|2610028J21Rik|AA407184|AI875420|mING1h|p33Ing1|p37Ing1b|-|8|8 A1.1|protein-coding	26356	0.16255	5.60045	2.00831	0.0615835	0.228205	-5.14182
Lancl2	NM_133737	Lancl2|1700003F10Rik|-|6|6 B3|protein-coding	71835	-0.175843	5.6456	-2.0083	0.0615849	0.228205	-5.14353
Egfl7	NM_001164564	Egfl7|VE-statin|Zneu1|-|2|2 A3|protein-coding	353156	0.410952	2.79254	2.00824	0.0615917	0.228205	-4.57716
1700034P13Rik	NR_040462	1700034P13Rik|-|-|1|1 A2|ncRNA	73331	-0.262771	3.54383	-2.0082	0.0615961	0.228205	-4.75025
Apobec4	NM_001081197	Apobec4|4933431M11Rik|-|1|1 G3|protein-coding	71281	-1.27722	-1.34483	-2.0082	0.0615967	0.228205	-3.92116
Vps26b	NM_178027	Vps26b|1810012I05Rik|2310075A12Rik|AI848392|-|9|9 A4|protein-coding	69091	0.200213	6.99563	2.00819	0.0615969	0.228205	-5.25488
Rpl34	NM_026724	Rpl34|1100001I22Rik|-|3|3 G3|protein-coding	68436	0.279502	7.59577	2.00798	0.0616223	0.228205	-5.26208
Rpl14-ps1	NR_110499	Rpl14-ps1|ENSMUSG00000046721|Gm9811|-|7 B3|7|pseudo	100040970	0.259845	7.78496	2.00792	0.0616291	0.228205	-5.26149
Gas8	NM_018855	Gas8|Gas11|-|8|8 E1|protein-coding	104346	0.189051	5.15328	2.00751	0.0616769	0.228279	-5.07243
Inf2	NM_198411	Inf2|2610204M08Rik|AA589465|AW125550|EG629699|-|12|12 F1|protein-coding	70435	-0.290372	3.75515	-2.00743	0.0616862	0.228279	-4.80322
Tmem165	NM_011626	Tmem165|AV026557|Tpardl|Tparl|pFT27|-|5 C3.3|5 40.56 cM|protein-coding	21982	0.1604	7.38278	2.00725	0.0617071	0.22828	-5.26319
Entpd6	NM_172117	Entpd6|2700026H11Rik|Cd39l2|NTPDase-6|-|2|2 G3|protein-coding	12497	0.173325	6.05277	2.00711	0.0617233	0.22828	-5.19928
Bora	NM_175265	Bora|6720463M24Rik|AI317232|-|14|14 E2.2|protein-coding	77744	-0.252524	3.81222	-2.00675	0.0617653	0.228304	-4.81159
Farp2	NM_145519	Farp2|AI465173|BC009153|D030026M03Rik|Fir|mKIAA0793|-|1|1 D|protein-coding	227377	-0.342408	3.85802	-2.00673	0.0617666	0.228304	-4.82475
Ccdc71	NM_133744	Ccdc71|2600016J21Rik|-|9|9 F2|protein-coding	72454	0.228444	6.00205	2.00633	0.0618136	0.22841	-5.19832
Rraga	NM_178376	Rraga|1300010C19Rik|AI255374|FIP-1|RAGA|-|4|4 C4|protein-coding	68441	0.153112	6.74382	2.00609	0.0618412	0.228443	-5.25105
Exosc1	NM_025644	Exosc1|2610035C18Rik|2610104C07Rik|2610312F07Rik|AI447561|-|19|19 C3|protein-coding	66583	0.205147	6.58704	2.0049	0.0619803	0.228763	-5.24403
Znhit1	NM_027318	Znhit1|2700001K05Rik|ZNFN4A1|-|5|5 G2|protein-coding	70103	0.164817	6.36246	2.0049	0.061981	0.228763	-5.22939
Fam63a	NM_199475	Fam63a|1810005H09Rik|4930504E06Rik|AA562754|AA960384|AW561904|cI-40|mKIAA1390|ni|-|3|3 F2.1|protein-coding	75007	-0.231202	5.33408	-2.00488	0.0619833	0.228763	-5.10175
Spn	NM_009259	Spn|A630014B01Rik|Cd43|Galgp|Ly-48|Ly48|-|7 F3|7 69.35 cM|protein-coding	20737	0.78224	-0.00842277	2.00439	0.0620402	0.22885	-4.0319
Sh3pxd2b	NM_177364	Sh3pxd2b|G431001E03Rik|TSK4|fad49|-|11|11 A4|protein-coding	268396	-0.339919	3.70174	-2.00436	0.0620439	0.22885	-4.79188
Ralgapa1	NM_019994	Ralgapa1|2310003F20Rik|4930400K19Rik|AI563624|GRIPE|Garnl1|Tulip1|mKIAA0884|-|12|12 C1|protein-coding	56784	-0.369975	4.95112	-2.00405	0.0620795	0.228914	-5.04327
Tmem30a	NM_133718	Tmem30a|2010200I23Rik|AW540225|Cdc50a|D9Wsu20e|-|9 E1|9 43.82 cM|protein-coding	69981	0.208664	6.9534	2.00373	0.0621174	0.228985	-5.26281
Nle1	NM_145431	Nle1|AL022765|BC018399|Nle|l11Jus1|l11Jus4|-|11|11 C|protein-coding	217011	0.281095	4.18507	2.00335	0.0621618	0.22908	-4.89324
Lrguk	NM_028886	Lrguk|4921528H16Rik|-|6|6 A3.3|protein-coding	74354	0.764504	-0.671559	2.00273	0.0622348	0.229276	-3.98372
Prdm2	NM_001256380	Prdm2|4833427P12Rik|E330024L24Rik|Gm1033|Gm19732|KMT8|Riz|Riz1|Znfpr1c1|-|4 E1|4 76.84 cM|protein-coding	110593	-0.482235	3.11167	-2.00249	0.0622622	0.229276	-4.68993
Slc20a2	NM_011394	Slc20a2|MolPit2|Pit-2|Pit2|Ram-1|Ram1|-|8 A2|8 11.42 cM|protein-coding	20516	0.215092	6.51996	2.00234	0.0622801	0.229276	-5.2464
Atp11b	NM_029570	Atp11b|1110019I14Rik|ATPIF|ATPIR|mKIAA0956|-|3|3 B|protein-coding	76295	-0.371	4.44979	-2.00223	0.0622932	0.229276	-4.95727
Stk36	NM_175031	Stk36|1700112N14Rik|B930045J24|FU|Fused|mKIAA1278|-|1|1 C3|protein-coding	269209	-0.473577	2.38914	-2.00211	0.0623075	0.229276	-4.52494
A930005H10Rik	NR_015487	A930005H10Rik|-|-|3|3 G1|ncRNA	68161	0.361165	2.33526	2.00099	0.0624389	0.229614	-4.51705
Tcea1	NM_011541	Tcea1|S-II|-|1|1 A1|protein-coding	21399	0.210261	6.85383	2.0009	0.0624499	0.229614	-5.26265
Med8	NM_020000	Med8|2210021A15Rik|AB041805|ARC32|-|4 D2.1|4|protein-coding	80509	0.218151	6.73721	2.00085	0.0624549	0.229614	-5.25774
Cmss1	NM_025599	Cmss1|1110001A06Rik|2610528E23Rik|4930572F24Rik|AV099812|AV122629|-|16|16 C1.1|protein-coding	66497	0.284245	5.094	2.00026	0.0625244	0.229801	-5.05569
Apln	NM_013912	Apln|6030430G11Rik|Apel|-|X|X A5|protein-coding	30878	-0.533704	2.27303	-1.99976	0.0625836	0.2299	-4.46326
Rnaset2b	NM_026611	Rnaset2b|0610007O07Rik|4833423A10Rik|4930532K22Rik|C79750|RNASE6PL|Rnaset2|-|17|17 A1|protein-coding	68195	0.298848	4.93816	1.99972	0.0625885	0.2299	-5.03607
Rbm33	NM_028234	Rbm33|3200001K10Rik|6430512A10Rik|AA386890|Prr8|-|5|5 B1|protein-coding	381626	-0.414278	4.11508	-1.999	0.0626728	0.230141	-4.89636
1110004F10Rik	NM_019772	1110004F10Rik|Smacp|Smap|sid2057|sid2057p|-|7|7 F1|protein-coding	56372	0.187468	8.03792	1.99874	0.062704	0.230188	-5.27422
Ndufa12	NM_025551	Ndufa12|2410011G03Rik|AW112974|-|10|10 C2|protein-coding	66414	0.257419	7.52403	1.99845	0.0627384	0.230246	-5.27817
Cpd	NM_007754	Cpd|AA960140|AW322530|D830034L15Rik|-|11 B5|11 46.05 cM|protein-coding	12874	-0.281219	5.99351	-1.99772	0.0628249	0.230494	-5.20778
Fam161b	NM_172581	Fam161b|9330169D17|9830169C18Rik|-|12|12 D1|protein-coding	217705	-1.24039	-0.21804	-1.99743	0.0628585	0.23055	-4.04115
Sod1	NM_011434	Sod1|B430204E11Rik|Cu/Zn-SOD|CuZnSOD|Ipo-1|Ipo1|SODC|Sod-1|-|16 C3.3|16 51.56 cM|protein-coding	20655	0.239574	4.72896	1.99724	0.062881	0.230564	-5.00093
Kif16b	NM_001081133	Kif16b|8430434E15Rik|AA623607|AI789011|C80253|C80902|mKIAA1590|-|2|2 G1|protein-coding	16558	-0.374376	4.10206	-1.99667	0.0629486	0.230716	-4.89916
Fzd7	NM_008057	Fzd7|Fz7|-|1 C2|1 30.08 cM|protein-coding	14369	0.507337	2.9203	1.99657	0.06296	0.230716	-4.68404
4833420G17Rik	NM_001113550	4833420G17Rik|2210017J06Rik|5730533D17Rik|AW107518|C85193|-|13|13 D2.3|protein-coding	67392	-0.278277	4.63228	-1.9964	0.0629803	0.230723	-5.00386
Ndrg4	NM_145602	Ndrg4|D8Bwg1337e|Ndr1-rs|Ndr4|R74996|SMAP-8|-|8|8 D1|protein-coding	234593	-0.390823	4.02514	-1.99599	0.0630288	0.230814	-4.87974
Mrpl17	NM_025301	Mrpl17|MRP-L26|Rpml26|-|7|7 E3|protein-coding	27397	0.255184	7.77014	1.99586	0.063044	0.230814	-5.2818
Ier2	NM_010499	Ier2|AI317238|Ch1|Pip92|-|8 C2|8 41.02 cM|protein-coding	15936	0.324968	6.35908	1.99553	0.0630843	0.230814	-5.24467
Rab11fip3	NM_001162869	Rab11fip3|Cart1|D030060O14Rik|Rab11-FIP3|mKIAA0665|-|17|17 A3.3|protein-coding	215445	-0.311222	5.35166	-1.99544	0.0630941	0.230814	-5.13221
Gadd45gip1	NM_183358	Gadd45gip1|2310040G17Rik|AI425883|Crif1|MRP-L59|Plinp1|-|8|8 C2|protein-coding	102060	0.174023	7.7353	1.99541	0.0630984	0.230814	-5.28282
Mrps22	NM_025485	Mrps22|3100002P07Rik|Rpms22|-|9|9 E3.3|protein-coding	64655	0.269442	5.80388	1.99492	0.0631566	0.230958	-5.17636
Lpcat4	NM_207206	Lpcat4|AI505034|Agpat7|Aytl3|LPEAT2|-|2|2 E3|protein-coding	99010	-0.155501	6.48653	-1.99438	0.0632206	0.231104	-5.25622
Mtmr11	NM_181409	Mtmr11|AI035306|BC051083|Cra|-|3|3 F2.1|protein-coding	194126	-0.179469	6.9408	-1.99427	0.0632337	0.231104	-5.27902
Thbs1	NM_011580	Thbs1|TSP-1|TSP1|Thbs-1|tbsp1|-|2 E5|2 59.34 cM|protein-coding	21825	-1.32061	1.34893	-1.99385	0.063283	0.231166	-4.25095
Psmc4	NM_011874	Psmc4|CIP21|MIP224|-|7 A3|7 16.11 cM|protein-coding	23996	0.190407	8.36393	1.99381	0.0632881	0.231166	-5.27747
Ankrd33b	NM_001164441	Ankrd33b|0610012A05Rik|3021401C12Rik|5730557B15Rik|-|15|15 B2|protein-coding	67434	-0.360087	4.01756	-1.99339	0.0633386	0.231239	-4.87692
Mrpl43	NM_053164	Mrpl43|4930442D21Rik|bMRP36a|-|19|19 C3|protein-coding	94067	0.185992	6.48805	1.99319	0.0633625	0.231239	-5.25681
Eif3i	NM_018799	Eif3i|36kDa|D4Ertd632e|Eif3s2|Trip1|-|4 D2.2|4 63.26 cM|protein-coding	54709	0.314369	7.73324	1.99317	0.0633642	0.231239	-5.28679
Eno1	NM_023119	Eno1|0610008I15|AL022784|Eno-1|MBP-1|-|4 E2|4 81.24 cM|protein-coding	13806	0.260012	10.9255	1.99218	0.0634824	0.231549	-5.22784
Tmed10	NM_026775	Tmed10|1110014C03Rik|Tmp21|p23|p24delta1|-|12|12 D1-D2|protein-coding	68581	0.20139	7.74767	1.99214	0.0634866	0.231549	-5.28817
Tusc3	NM_030254	Tusc3|AU022242|BC003311|N33|-|8|8 A4|protein-coding	80286	0.185552	5.76576	1.99183	0.0635243	0.231619	-5.18756
Nbas	NM_027706	Nbas|4933425L03Rik|Nag|-|12|12 A1.1|protein-coding	71169	-0.378249	3.77977	-1.99093	0.0636319	0.231943	-4.84307
Rpl36al	NM_025589	Rpl36al|2410038A03Rik|RPL36A|-|12|12 C2|protein-coding	66483	0.236767	6.8434	1.99063	0.0636673	0.232003	-5.27862
Srsf7	NR_036615	Srsf7|35kDa|9430065L19Rik|9G8|NX-96|Sfrs7|-|17|17 E3|protein-coding	225027	0.286024	9.15005	1.98933	0.0638236	0.232454	-5.27034
Dst	NM_001276764	Dst|2310001O04Rik|A830042E19Rik|AW554249|BP230|BPAG1-n|Bpag|Bpag1|Macf2|ah|athetoid|dt|mKIAA0728|nmf203|nmf339|-|1 B|1 12.91 cM|protein-coding	13518	-0.415628	5.35953	-1.98929	0.0638287	0.232454	-5.13499
Myo3b	NM_177376	Myo3b|A430065P19Rik|-|2|2 C2|protein-coding	329421	-1.14729	-0.373254	-1.98896	0.0638683	0.232495	-4.02003
Slc1a5	NM_009201	Slc1a5|AAAT|ASCT2|ATBO|M7V1|M7VS1|R16|RDRC|Slc1a7|-|7|7 A2|protein-coding	20514	-0.323875	7.38929	-1.98888	0.0638773	0.232495	-5.29355
Slc45a4	NM_001033219	Slc45a4|9330175B01Rik|AW552276|-|15|15 D3|protein-coding	106068	-0.27293	5.12434	-1.98848	0.0639252	0.232575	-5.10487
Mgat2	NM_146035	Mgat2|AA407964|CDGS2|GLCNACTII|GNT-II|GNT2|-|12|12 C2|protein-coding	217664	0.186826	7.95472	1.98828	0.0639493	0.232575	-5.2926
Baz2a	NM_054078	Baz2a|AA415431|C030005G16Rik|C78388|Tip5|Walp3|mKIAA0314|-|10|10 D3|protein-coding	116848	-0.423841	4.26502	-1.98823	0.0639557	0.232575	-4.95553
Polr1c	NM_009085	Polr1c|40kDa|AA409007|AA959927|AL024089|Polr1e|RPA40|Rpo1-1|-|17|17 C|protein-coding	20016	0.254863	5.82685	1.98802	0.0639808	0.232598	-5.19384
Prkacb	NM_011100	Prkacb|CbPKA|Pkacb|-|3|3 H2|protein-coding	18749	-0.190436	6.86941	-1.98776	0.0640115	0.232641	-5.28731
Set	NM_001204875	Set|2610030F17Rik|5730420M11Rik|AA407739|I-2PP2A|StF-IT-1|TAF-I|-|2|2 B|protein-coding	56086	0.205386	7.16169	1.98711	0.0640898	0.232857	-5.29513
Mrps24	NM_026080	Mrps24|3110030K20Rik|AI414579|Rpms24|-|11|11 A1|protein-coding	64660	0.242806	6.57462	1.98694	0.0641103	0.232862	-5.27143
Rasgef1b	NM_145839	Rasgef1b|4732452O09Rik|GPIgamma4|Gpig4|-|5|5 E3|protein-coding	320292	-1.53227	-1.42775	-1.98679	0.0641289	0.232862	-3.93593
Wdr1	NM_011715	Wdr1|Aip1|D5Wsu185e|rede|-|5 B3|5 20.63 cM|protein-coding	22388	0.164497	7.81591	1.98567	0.0642639	0.23321	-5.29847
P4hb	NM_011032	P4hb|ERp59|PDI|Pdia1|Thbp|-|11 E2|11 84.27 cM|protein-coding	18453	0.259884	10.0546	1.98551	0.0642832	0.23321	-5.25801
Zbtb38	NM_175537	Zbtb38|A930014K01Rik|CIBZ|-|9|9 E3.3|protein-coding	245007	-0.356641	3.10322	-1.9854	0.0642959	0.23321	-4.69632
Uqcrb	NM_026219	Uqcrb|2210415M14Rik|QP-C|QPC|UQBC|UQBP|UQPC|-|13|13 B3|protein-coding	67530	0.20708	7.27083	1.98527	0.0643125	0.23321	-5.29921
Vcpkmt	NM_001033236	Vcpkmt|Gm71|Mettl21d|Mettl221d|VCP-KMT|-|12|12 C2|protein-coding	207965	0.383714	2.17559	1.98518	0.0643225	0.23321	-4.4833
Dalrd3	NM_026378	Dalrd3|6330580J24Rik|C77829|mir-425|-|9|9 F2|protein-coding	67789	-0.319619	4.31501	-1.98506	0.0643377	0.23321	-4.95969
Dock6	NM_177030	Dock6|2410095B20Rik|4931431C02Rik|C330023D02Rik|mKIAA1395|-|9|9 A3|protein-coding	319899	-0.412205	2.88955	-1.98456	0.0643975	0.233333	-4.6697
Tfec	NM_031198	Tfec|BB107417|Tcfec|bHLHe34|-|6|6 A2|protein-coding	21426	-0.746764	2.96302	-1.98446	0.0644093	0.233333	-4.671
Fam53a	NM_178390	Fam53a|2410018C17Rik|5430419M09Rik|Dntnp|-|5|5 B1|protein-coding	74504	0.170082	6.79372	1.98387	0.0644818	0.233527	-5.29147
Tcea2	NM_009326	Tcea2|AI326274|S-II-T1|SII-T1|Tceat|-|2 H4|2 103.72 cM|protein-coding	21400	-0.716037	2.08669	-1.9835	0.0645265	0.233621	-4.5225
Alyref	NM_011568	Alyref|ALY|REF1|Refbp1|Thoc4|-|11|11 E2|protein-coding	21681	0.240395	8.17844	1.98333	0.0645461	0.233623	-5.29845
Agpat9	NM_172715	Agpat9|1-AGPAT|1-AGPAT 9|4933407I02Rik|4933408F15|A230097K15Rik|GPAT-3|Gpat3|mGPAT3|-|5|5 E4|protein-coding	231510	0.338086	4.6447	1.98279	0.0646123	0.233795	-5.00378
Jkamp	NM_024205	Jkamp|1200003C05Rik|2310047L11Rik|Jamp|-|12|12 C3|protein-coding	104771	0.214386	5.75886	1.98211	0.0646941	0.234022	-5.20177
Gla	NM_013463	Gla|Ags|-|X E3|X 56.2 cM|protein-coding	11605	0.289382	4.05568	1.98147	0.064772	0.234214	-4.89376
Creld1	NM_133930	Creld1|AI843811|-|6 E3|6 52.77 cM|protein-coding	171508	0.719145	0.8039	1.98136	0.0647851	0.234214	-4.18279
Asnsd1	NM_133728	Asnsd1|2210409M21Rik|-|1|1 C1.1|protein-coding	70396	0.177976	7.22448	1.98081	0.0648525	0.234389	-5.30618
Csgalnact2	NM_030165	Csgalnact2|4632415D10Rik|Galnact2|-|6|6 F1|protein-coding	78752	-0.215669	4.87608	-1.98044	0.064898	0.234413	-5.06813
Lace1	NM_145743	Lace1|CG8520|-|10 B2|10 22.88 cM|protein-coding	215951	-0.372212	3.30068	-1.9804	0.064902	0.234413	-4.74866
Eno1b	NM_001025388	Eno1b|EG433182|Eno1|Gm5506|-|18 C|18|protein-coding	433182	0.258865	10.9421	1.98029	0.0649159	0.234413	-5.24746
Rev1	NM_019570	Rev1|1110027I23Rik|AU022044|Rev1l|-|1|1 B|protein-coding	56210	-0.20684	5.65045	-1.97958	0.0650023	0.234618	-5.19742
Slc4a7	NM_001033270	Slc4a7|E430014N10Rik|NBC3|NBCn1|NBCn1-G|-|14|14 A1|protein-coding	218756	-0.283313	4.18139	-1.97921	0.0650478	0.234618	-4.93385
Ppp2r5e	NM_012024	Ppp2r5e|4633401M22Rik|AI449017|B56beta|-|12|12 C3|protein-coding	26932	-0.3231	5.18991	-1.9792	0.0650483	0.234618	-5.12023
Txndc16	NM_172597	Txndc16|5730420B22Rik|C77647|-|14|14 C1|protein-coding	70561	0.321643	4.28901	1.9792	0.0650485	0.234618	-4.96486
Dgkh	NM_001081336	Dgkh|5930402B05Rik|D130015C16|DGK|-|14|14 D3|protein-coding	380921	-0.469304	3.39385	-1.97883	0.0650934	0.234712	-4.7722
Tsen34	NM_001164204	Tsen34|0610027F08Rik|Leng5|-|7|7 A1|protein-coding	66078	0.148703	7.67198	1.97861	0.0651204	0.234739	-5.31128
Chid1	NM_001142681	Chid1|3110023E09Rik|AI841869|-|7|7 F5|protein-coding	68038	0.233412	6.52743	1.97846	0.0651389	0.234739	-5.28364
S100a5	NM_011312	S100a5|S100D9|-|3 F1|3 39.27 cM|protein-coding	20199	0.944864	-0.999529	1.97762	0.0652413	0.235002	-4.00488
Slc35b3	NM_001170430	Slc35b3|4921526O06Rik|AI428480|CGI-19|PABST2|PAPST2|-|13|13 A3.3|protein-coding	108652	0.230871	5.43533	1.97756	0.0652497	0.235002	-5.16368
Ier5	NM_010500	Ier5|-|-|1 G3|1 66.45 cM|protein-coding	15939	0.263835	4.59076	1.97604	0.0654359	0.235603	-5.00749
Wdr74	NM_134139	Wdr74|5730436H21Rik|AA407588|-|19|19 A|protein-coding	107071	0.238874	7.18175	1.97582	0.0654621	0.235603	-5.31365
Unk	NM_172569	Unk|B230379M23Rik|Zc3h5|Zc3hdc5|mKIAA1753|-|11|11 E2|protein-coding	217331	-0.320679	5.35296	-1.97573	0.0654739	0.235603	-5.16303
Rpl34-ps1	NM_001199350	Rpl34-ps1|EG619547|ENSMUSG00000068396|Gm10239|-|6|6 C1|protein-coding	619547	0.270376	7.36673	1.97544	0.0655092	0.235662	-5.31608
Nop56	NM_024193	Nop56|2310044F10Rik|Nol5a|-|2|2 F1|protein-coding	67134	0.30098	8.52921	1.97425	0.065655	0.236118	-5.30781
Edc4	NM_001301100	Edc4|BC022641|-|8|8 D3|protein-coding	234699	-0.192311	7.19196	-1.97375	0.0657165	0.236222	-5.318
Actb	NM_007393	Actb|Actx|E430023M04Rik|beta-actin|-|5 G2|5 81.8 cM|protein-coding	11461	0.173925	12.9246	1.97371	0.0657221	0.236222	-5.21212
Atp6v1g1	NM_024173	Atp6v1g1|1810024D14Rik|AA960677|ATP6J|Atp6g1|VAG1|Vma10|-|4|4 C1|protein-coding	66290	0.202674	7.81811	1.97297	0.0658133	0.236376	-5.31999
Txndc9	NM_172054	Txndc9|AI098020|APACD|-|1|1 B|protein-coding	98258	0.237327	7.047	1.97291	0.06582	0.236376	-5.31519
Raet1e	NM_198193	Raet1e|-|-|10|10 A3|protein-coding	379043	0.906383	0.66145	1.97289	0.0658223	0.236376	-4.21549
Slc4a4	NM_018760	Slc4a4|AI835705|NBC|NBC1|-|5|5 E1|protein-coding	54403	-0.337236	3.20274	-1.97268	0.065849	0.236403	-4.73533
Asna1	NM_019652	Asna1|1810048H22Rik|ArsA|-|8|8 C3|protein-coding	56495	0.147065	6.57847	1.97227	0.0658991	0.236461	-5.3001
Rpn2	NM_019642	Rpn2|1300012C06Rik|AV261018|Rpn-2|-|2 H1|2 78.2 cM|protein-coding	20014	0.185909	9.73016	1.97224	0.0659032	0.236461	-5.28604
Smu1	NM_021535	Smu1|2600001O03Rik|2610203K23Rik|AB044414|AI845086|AW556129|Bwd|-|4|4 A5|protein-coding	74255	0.24	8.16216	1.97145	0.066	0.236739	-5.31875
Nuak1	NM_001004363	Nuak1|AU014801|AW494241|B230104P22Rik|Omphk1|-|10|10 C1|protein-coding	77976	-0.603789	0.794334	-1.97126	0.0660234	0.236755	-4.23193
Nudcd2	NM_026023	Nudcd2|-|-|11 A5|11 24.41 cM|protein-coding	52653	0.258569	7.5685	1.97096	0.0660607	0.23682	-5.32446
Apopt1	NM_026511	Apopt1|1700081D05Rik|2810002N01Rik|Apop-1|Apop1|-|12|12 F1|protein-coding	68020	0.240089	5.86351	1.97064	0.0661009	0.236845	-5.2296
Xlr5b	NM_001111293	Xlr5b|OTTMUSG00000017646|-|X A7.3|X|protein-coding	627081	-0.355786	3.14908	-1.97022	0.066153	0.236845	-4.71976
Arhgap35	NM_172739	Arhgap35|6430596G11Rik|AI841135|Grlf1|mKIAA1722|p190A|p190RhoGAP|-|7|7 A2|protein-coding	232906	-0.265242	5.55621	-1.97	0.0661806	0.236845	-5.1962
Apitd1	NM_027263	Apitd1|2610040C18Rik|2810407L01Rik|CENP-S|-|4|4 E2|protein-coding	69928	0.261456	5.0274	1.96989	0.066194	0.236845	-5.10257
Oas2	NM_001347448	Oas2|Oasl11|-|5 F|5 60.64 cM|protein-coding	246728	-0.479089	1.97027	-1.96982	0.0662022	0.236845	-4.45937
9530027J09Rik	NR_045916	9530027J09Rik|-|-|X A5|X|ncRNA	100500713	0.499347	1.78691	1.9698	0.0662042	0.236845	-4.45387
Slc22a15	NM_001039371	Slc22a15|2610034P21Rik|4930477M19|A530052I06Rik|BB219042|-|3|3 F2.2|protein-coding	242126	-0.468765	1.99445	-1.96971	0.0662156	0.236845	-4.48318
Pnpla8	NM_026164	Pnpla8|1200006O19Rik|AI467579|Ipla2(gamma)|-|12|12 B2|protein-coding	67452	-0.257301	4.53721	-1.96967	0.0662209	0.236845	-5.01957
Psmd10	NM_016883	Psmd10|AW554874|-|X|X F1|protein-coding	53380	0.2342	6.8562	1.96869	0.0663421	0.23721	-5.31697
Rrs1	NM_021511	Rrs1|5730466A07Rik|AA415037|D1Ertd701e|Rrr|-|1 A2|1 2.08 cM|protein-coding	59014	0.254557	7.96057	1.96821	0.0664028	0.237306	-5.32597
Pfdn5	NM_027044	Pfdn5|1190001O17Rik|1700010A06Rik|D15Ertd697e|Eig1|MM-1|-|15 F3|15 57.48 cM|protein-coding	56612	0.256099	6.81512	1.96817	0.0664073	0.237306	-5.31699
Polr1e	NM_022811	Polr1e|53kDa|AU042259|D030019D19Rik|Paf53|Praf1|-|4|4 B1|protein-coding	64424	0.309822	5.14649	1.96788	0.0664433	0.237366	-5.11805
Trnau1ap	NM_027925	Trnau1ap|1110007F05Rik|AA387999|Secp43|Trspap1|WI1-2643G14.2|-|4 D2.3|4|protein-coding	71787	0.227012	6.72793	1.96758	0.0664806	0.237431	-5.31314
Hook3	NM_207659	Hook3|5830454D03Rik|AI317159|E330005F07Rik|-|8|8 A2|protein-coding	320191	-0.238936	5.11504	-1.96712	0.0665374	0.237565	-5.13622
Dcaf13	NM_198606	Dcaf13|Gm83|Wdsof1|-|15|15 B3.1|protein-coding	223499	0.218257	7.66663	1.96689	0.0665664	0.2376	-5.33117
Vps9d1	NM_028200	Vps9d1|1300018I17Rik|2410004N05Rik|5DOS1|Vsp9d1|-|8|8 E1|protein-coding	72325	-0.256233	3.53569	-1.96655	0.0666087	0.237683	-4.82725
5031439G07Rik	NM_001033273	5031439G07Rik|AW554572|mKIAA0930|-|15|15 E2|protein-coding	223739	0.186371	6.94765	1.96602	0.0666746	0.237849	-5.32676
Fchsd2	NM_001146010	Fchsd2|BC034086|R74866|Sh3md3|mKIAA0769|-|7|7 E2|protein-coding	207278	-0.422406	3.4253	-1.96583	0.0666984	0.237865	-4.82521
Aldoart2	NM_001277340	Aldoart2|4933425L11Rik|Aldo1-ps1|Aldoa-ps1|-|12|12 C1|protein-coding	79459	0.676445	-0.284111	1.96541	0.0667512	0.237985	-4.06772
Pald1	NM_013753	Pald1|MMPAL|Pald|mKIAA1274|-|10|10 B4|protein-coding	27355	-0.259913	4.88618	-1.96514	0.0667844	0.238035	-5.09442
Rps2	NM_008503	Rps2|Llrep3|S4|-|17|17 A3.3|protein-coding	16898	0.226409	7.74824	1.96479	0.0668285	0.238123	-5.33435
Zbtb4	NM_029348	Zbtb4|2310026P19Rik|9230111I22Rik|mKIAA1538|-|11|11 B3|protein-coding	75580	-0.545191	1.79828	-1.96443	0.0668741	0.238124	-4.45841
F8a	NM_007978	F8a|AI852759|DXUcsf1|F8a1|-|X A7.3|X 37.29 cM|protein-coding	14070	-0.245408	4.88808	-1.96431	0.066889	0.238124	-5.09323
Elovl4	NM_148941	Elovl4|-|-|9|9 E2|protein-coding	83603	0.247802	5.86712	1.96397	0.0669306	0.238124	-5.243
Tmem151a	NM_001001885	Tmem151a|AW125688|Gm961|Tmem151|-|19|19 A|protein-coding	381199	0.732827	0.943907	1.96393	0.0669363	0.238124	-4.21957
Ntn1	NM_008744	Ntn1|AI561871|BC019633|Netrin-1|-|11|11 B3|protein-coding	18208	-0.410957	3.15453	-1.96393	0.0669366	0.238124	-4.74795
Trim32	NM_053084	Trim32|1810045E12Rik|3f3|BBS11|Zfp117|-|4 C1|4 34.43 cM|protein-coding	69807	-0.218525	4.85745	-1.96386	0.0669442	0.238124	-5.08764
Ric1	NM_001081319	Ric1|C030046E11Rik|C130057E09Rik|Kiaa1432|-|19|19 C1|protein-coding	226089	-0.310068	3.72015	-1.96341	0.0670008	0.238257	-4.87633
Mrpl40	NM_010922	Mrpl40|Nlvcf|-|16 A3|16 11.69 cM|protein-coding	18100	0.18674	6.77589	1.96289	0.0670659	0.238294	-5.32389
Pebp1	NM_018858	Pebp1|HCNP|Pbp|Pbp1|Pbpr|Rkip|-|5 F|5 56.88 cM|protein-coding	23980	0.241639	7.72538	1.96287	0.0670684	0.238294	-5.33764
Zfp219	NM_027248	Zfp219|2010302A17Rik|-|14|14 C2|protein-coding	69890	-0.320563	4.67442	-1.96287	0.0670688	0.238294	-5.07123
Atr	NM_019864	Atr|-|-|9|9 E3.3|protein-coding	245000	-0.310183	4.69086	-1.9616	0.0672282	0.238636	-5.05719
Mrrf	NM_026422	Mrrf|2400002D02Rik|MRFF|MTRRF|RRF|-|2|2 B|protein-coding	67871	0.221419	5.42366	1.96149	0.0672416	0.238636	-5.18262
Cptp	NM_024472	Cptp|Gltpd1|-|4 E2|4 87.66 cM|protein-coding	79554	0.177599	5.61717	1.96142	0.0672513	0.238636	-5.2196
Hat1	NM_026115	Hat1|2410071B14Rik|AA536933|Hat-1|KAT1|-|2|2 C2|protein-coding	107435	0.251072	6.51997	1.96135	0.0672602	0.238636	-5.31256
Hoxc13	NM_010464	Hoxc13|-|-|15 F3|15 57.99 cM|protein-coding	15422	-0.418031	2.3159	-1.96134	0.0672615	0.238636	-4.57229
Cep70	NM_023873	Cep70|6720484E09Rik|Bite|C030018L16Rik|-|9|9 E3.3|protein-coding	68121	-0.239943	4.28967	-1.96106	0.0672962	0.23869	-4.9797
Cks2	NM_025415	Cks2|1110038L14Rik|CKSHS2|-|13|13 A5|protein-coding	66197	0.216653	5.12021	1.95973	0.067464	0.239217	-5.13582
Fan1	NM_177893	Fan1|6030441H18Rik|Mtmr15|mFAN1|-|7|7 C|protein-coding	330554	-0.927912	0.30121	-1.95932	0.0675159	0.239332	-4.15139
Emg1	NM_013536	Emg1|C2f|Grcc2f|-|6 F2|6 59.17 cM|protein-coding	14791	0.257607	7.30034	1.95872	0.0675918	0.239533	-5.34329
Wwc2	NM_133791	Wwc2|5330431C14Rik|AU022508|C85457|D8Ertd594e|-|8 B1.1|8 26.91 cM|protein-coding	52357	-0.240864	6.22535	-1.95792	0.0676923	0.239784	-5.30255
Dusp22	NM_001037955	Dusp22|JKAP|JSP1|LMW-DSP2|MKPX|-|13|13 A3.2|protein-coding	105352	0.200185	5.03593	1.95754	0.0677408	0.239784	-5.13173
Ccnj	NM_172839	Ccnj|D430039C20Rik|-|19|19 C3|protein-coding	240665	-0.354734	2.43516	-1.95737	0.0677616	0.239784	-4.59732
Rpl26	NM_009080	Rpl26|SIG-20|-|11|11 B3|protein-coding	19941	0.304248	7.1723	1.95729	0.0677717	0.239784	-5.34329
Lrrc56	NM_001172064	Lrrc56|5730427C23Rik|BB110509|mFLJ00101|-|7|7 F5|protein-coding	70552	-0.603885	0.942339	-1.95717	0.067787	0.239784	-4.27684
Mrpl50	NM_178603	Mrpl50|AA408971|AI317351|D4Wsu125e|-|4 B1|4 26.54 cM|protein-coding	28028	0.219901	6.52811	1.95711	0.067795	0.239784	-5.31809
Rpl39	NM_026055	Rpl39|2810465O16Rik|-|X|X A3.3|protein-coding	67248	0.235418	5.1861	1.9569	0.0678218	0.239784	-5.14704
Nkap	NM_025937	Nkap|2610020O08Rik|AA987160|AI849147|AL024236|-|X|X A3.3|protein-coding	67050	0.196444	4.21798	1.95678	0.0678361	0.239784	-4.98112
Gins1	NM_027014	Gins1|2810418N01Rik|Gins4|PSF1|mKIAA0186|-|2|2 G3|protein-coding	69270	0.33497	4.68785	1.95678	0.067837	0.239784	-5.05117
Ghdc	NM_031871	Ghdc|D11Lgp1e|-|11 D|11 63.6 cM|protein-coding	80860	-0.287453	4.48538	-1.95658	0.0678618	0.239803	-5.0374
Pin1rt1	NM_001033768	Pin1rt1|OTTMUSG00000014964|Pin1-ps1|Pin1l|-|2 E2|2|protein-coding	241593	0.504863	1.05696	1.95625	0.0679034	0.239881	-4.27866
Shq1	NM_181590	Shq1|2810403P18Rik|Grim-1|-|6|6 D3|protein-coding	72171	0.232726	4.69189	1.95577	0.0679644	0.240028	-5.06451
Sema6b	NM_013662	Sema6b|Sema|Seman|VIb|semaZ|-|17|17 D|protein-coding	20359	-0.497916	2.438	-1.95546	0.0680038	0.240099	-4.58379
Snord16a	NR_028548	Snord16a|MBII-98|-|9 C|9|snoRNA	100217453	-1.03338	-0.946258	-1.95523	0.0680329	0.240133	-4.01809
Hectd2	NM_001163471	Hectd2|4921524L07|A630025O09Rik|AW212605|-|19|19 C2|protein-coding	226098	-0.262866	4.30103	-1.95462	0.0681111	0.240341	-5.00223
D330050I16Rik	NR_033224	D330050I16Rik|-|-|19 A|19|ncRNA	414115	-0.239417	4.23238	-1.95413	0.0681733	0.240487	-4.98394
Bcat1	NM_007532	Bcat1|BCATc|Eca39|-|6 G3|6 77.27 cM|protein-coding	12035	0.298662	8.08385	1.95399	0.0681915	0.240487	-5.34866
1810022K09Rik	NM_001099674	1810022K09Rik|AI746582|AL023036|-|3|3 A1|protein-coding	69126	0.253116	4.50187	1.95367	0.0682316	0.240523	-5.02722
Sphk2	NM_203280	Sphk2|C76851|-|7|7 B3|protein-coding	56632	-0.196251	4.89461	-1.9536	0.0682405	0.240523	-5.11402
Zfp236	NM_177832	Zfp236|AI447957|Gm335|-|18 E3|18 56.26 cM|protein-coding	329002	-0.412181	3.28339	-1.95307	0.0683084	0.240619	-4.81369
Gm9776	NR_045619	Gm9776|A530089L17|ENSMUSG00000042857|-|13 C3|13|ncRNA	328309	-0.483511	1.11064	-1.95303	0.0683134	0.240619	-4.29103
Mov10	NM_008619	Mov10|C77703|Mov-10|-|3|3 F2.2|protein-coding	17454	0.179086	7.30138	1.95293	0.068326	0.240619	-5.35431
Srl	NM_001347162	Srl|9830004M20Rik|AW108387|sar|-|16|16 A1|protein-coding	106393	-0.356126	2.90387	-1.95223	0.0684154	0.240865	-4.71463
Neurl2	NM_001082974	Neurl2|Neur2|Ozz|Ozz-E3|-|2|2 H3|protein-coding	415115	0.236239	3.65481	1.95165	0.0684894	0.241057	-4.8736
Emc6	NM_025318	Emc6|0610009E20Rik|0610025L18Rik|Tmem93|-|11|11 B4|protein-coding	66048	0.244463	6.8007	1.95145	0.0685156	0.24108	-5.34264
Znhit6	NM_001081094	Znhit6|2410019A14Rik|-|3|3 H2|protein-coding	229937	0.208895	6.0857	1.95088	0.0685873	0.241202	-5.29468
Snapin	NM_133854	Snapin|25kDa|AA407989|AV026596|Bloc1s7|Snap25bp|Snapap|-|3|3 F1|protein-coding	20615	-0.20974	6.85718	-1.95076	0.0686038	0.241202	-5.34904
Nin	NM_001081453	Nin|3110068G20Rik|AI385615|AU024711|mKIAA1565|-|12|12 C2|protein-coding	18080	-0.328838	4.35687	-1.95072	0.0686086	0.241202	-5.02544
Med21	NM_025315	Med21|0610007L03Rik|AI449604|D19234|D6Ertd782e|Srb7|Surb7|-|6 G3|6 77.7 cM|protein-coding	108098	0.23034	7.39729	1.95004	0.0686954	0.241381	-5.35902
2210408I21Rik	NM_001145676	2210408I21Rik|-|-|13|13 C1|protein-coding	72371	-0.376731	2.86391	-1.94992	0.0687112	0.241381	-4.69325
Hspa1b	NM_010478	Hspa1b|Hsp70|Hsp70-1|Hsp70.1|hsp68|-|17 B1|17 18.5 cM|protein-coding	15511	0.504961	3.10505	1.94977	0.0687296	0.241381	-4.74207
Simc1	NM_176987	Simc1|4732471D19Rik|-|13|13 B1|protein-coding	319719	-0.282482	4.78738	-1.94971	0.0687374	0.241381	-5.1016
Ddx19b	NM_001190800	Ddx19b|2810457M08Rik|4921519L13Rik|AW260119|-|8|8 E1|protein-coding	234733	-0.301543	3.25479	-1.94841	0.0689046	0.241899	-4.78623
Gm12669	NR_033611	Gm12669|OTTMUSG00000007920|-|4|4 C5|pseudo	620016	0.284039	4.92557	1.94768	0.0689989	0.242058	-5.1089
Ptk2	NM_007982	Ptk2|FAK|FRNK|Fadk|mKIAA4203|p125FAK|-|15 D3|15 33.94 cM|protein-coding	14083	-0.161128	7.25468	-1.94762	0.0690068	0.242058	-5.36248
Ptrh2	NM_175004	Ptrh2|A230072I16Rik|Bit1|CGI-147|-|11|11 C|protein-coding	217057	0.26141	6.30516	1.9476	0.0690086	0.242058	-5.31386
Tifa	NM_145133	Tifa|T2bp|-|3|3 G2|protein-coding	211550	-0.586634	1.55615	-1.94718	0.0690634	0.242066	-4.39503
Kctd17	NM_001289671	Kctd17|2900008M13Rik|AA414907|AW742389|N28155|-|15|15 E1|protein-coding	72844	-0.219035	5.6297	-1.94717	0.0690647	0.242066	-5.2441
Commd7	NM_133850	Commd7|2310010I22Rik|AW060956|mU3|-|2|2 H1|protein-coding	99311	0.148747	7.22139	1.94707	0.0690771	0.242066	-5.36283
Tbrg3	NR_027799	Tbrg3|TB-11|-|15|15 E1|ncRNA	21378	-0.88116	0.383362	-1.94698	0.0690891	0.242066	-4.16748
Yrdc	NM_153566	Yrdc|AV303379|BC023823|IRIP|ITIP|-|4|4 D2.2|protein-coding	230734	0.302466	7.16431	1.94667	0.0691291	0.242138	-5.36144
Ccp110	NM_182995	Ccp110|6330503K22Rik|AA415922|AI427129|AW557948|CP110|-|7|7 F2|protein-coding	101565	-0.442768	3.77592	-1.94584	0.0692352	0.2424	-4.91964
Ube2a	NM_001313696	Ube2a|HHR6A|HR6A|Mhr6a|-|X|X A3.3|protein-coding	22209	0.210012	5.82176	1.94575	0.0692476	0.2424	-5.26653
Crebrf	NM_029870	Crebrf|A930001N09Rik|LRF|-|17|17 A3.3|protein-coding	77128	-0.502822	3.52608	-1.94563	0.0692627	0.2424	-4.86316
Rnf123	NM_001311152	Rnf123|BC003945|Kpc1|-|9|9 F1|protein-coding	84585	-0.245681	5.61734	-1.94412	0.0694585	0.242971	-5.24952
St3gal3	NM_009176	St3gal3|ST3GalIII|ST3N|Siat3|Siat6|-|4|4 D2.1|protein-coding	20441	-0.304074	3.82985	-1.94398	0.0694754	0.242971	-4.93131
Cr1l	NM_013499	Cr1l|Crry|Mcp|mCRY|-|1 H6|1 98.43 cM|protein-coding	12946	0.318465	5.47389	1.94391	0.0694848	0.242971	-5.2127
Yif1b	NM_001110201	Yif1b|9430029K10Rik|Yip1b|-|7|7 B1|protein-coding	77254	0.221075	7.12384	1.94354	0.0695324	0.243069	-5.36603
Tas1r3	NM_031872	Tas1r3|Sac|T1r3|-|4 E2|4 87.65 cM|protein-coding	83771	-0.798925	-0.332125	-1.9431	0.06959	0.243201	-4.0902
Taf7	NM_175770	Taf7|55kDa|AI607308|BB007175|TAFII55|Taf2f|-|18|18 B3|protein-coding	24074	0.308712	4.34435	1.94247	0.0696723	0.243244	-5.03575
Prph	NM_001163588	Prph|Prph1|-|15 F1|15 55.72 cM|protein-coding	19132	-1.05919	-0.87568	-1.9422	0.0697068	0.243244	-4.06573
Pter	NM_001305437	Pter|AI790318|Mpr56-1|-|2|2 A1|protein-coding	19212	-0.178168	5.11387	-1.94219	0.0697085	0.243244	-5.16776
Accs	NM_183220	Accs|2610203E10Rik|Phacs|-|2|2 E1|protein-coding	329470	-0.433334	3.27719	-1.94216	0.0697125	0.243244	-4.81739
Lgmn	NM_011175	Lgmn|AEP|AI746452|AU022324|Prsc1|-|12|12 E|protein-coding	19141	0.6006	4.5724	1.94206	0.0697243	0.243244	-5.06139
Polrmt	NM_172551	Polrmt|1110018N15Rik|4932416K13|-|10|10 C1|protein-coding	216151	-0.183557	6.24412	-1.94203	0.0697289	0.243244	-5.32295
Twf2	NM_011876	Twf2|A6-related|AU014993|Ptk9l|Ptk9r|-|9|9 F1|protein-coding	23999	0.165854	6.0424	1.94173	0.0697675	0.243244	-5.30497
Chmp6	NM_001085498	Chmp6|2400004G01Rik|-|11|11 E2|protein-coding	208092	0.201719	7.02733	1.94157	0.0697886	0.243244	-5.36807
Trim28	NM_011588	Trim28|AA408787|KAP-1|KRIP-1|MommeD9|Tif1b|Tif1beta|-|7|7 A1|protein-coding	21849	-0.140516	7.6146	-1.94154	0.0697929	0.243244	-5.37336
Cnot1	NM_178078	Cnot1|6030411K04Rik|AA815922|D830048B13|-|8|8 D1|protein-coding	234594	-0.266313	6.87747	-1.94149	0.0697988	0.243244	-5.36524
Tfeb	NM_001161722	Tfeb|Tcfeb|bHLHe35|-|17 C|17 23.99 cM|protein-coding	21425	-0.471179	2.50942	-1.94115	0.0698436	0.243312	-4.64907
Ubxn2a	NM_145441	Ubxn2a|6330407P03Rik|Ubxd4|-|12|12 A1.1|protein-coding	217379	0.217574	5.09727	1.94087	0.06988	0.243312	-5.16619
Spast	NM_001162870	Spast|Spg4|mKIAA1083|-|17|17 E2|protein-coding	50850	-0.17898	5.11592	-1.94086	0.0698815	0.243312	-5.17543
Junb	NM_008416	Junb|-|-|8 C3|8 41.41 cM|protein-coding	16477	-0.241488	8.31395	-1.94071	0.0699007	0.243312	-5.36645
Dkk2	NM_020265	Dkk2|-|-|3|3 G3|protein-coding	56811	-0.388749	4.34094	-1.94055	0.0699219	0.243312	-5.03113
Enho	NM_027147	Enho|1110065P19Rik|2310040A07Rik|-|4|4 A5|protein-coding	69638	0.460922	2.85447	1.94044	0.0699361	0.243312	-4.73524
Knl1	NM_029617	Knl1|2310043D08Rik|5730505K17Rik|Casc5|-|2|2 E5|protein-coding	76464	-0.250885	4.12458	-1.93958	0.0700477	0.243631	-4.98759
Procr	NM_011171	Procr|AI325044|Ccca|Ccd41|Epcr|-|2|2 H1|protein-coding	19124	0.264854	4.31464	1.93886	0.0701418	0.24389	-5.02652
Dis3l2	NM_001172157	Dis3l2|4930429A22Rik|8030493P09Rik|-|1|1 C5|protein-coding	208718	-0.206247	5.47115	-1.93804	0.0702487	0.244147	-5.24052
Reep3	NM_001204915	Reep3|D10Ucla1|-|10 B5.1|10 34.83 cM|protein-coding	28193	-0.149584	6.37512	-1.93799	0.0702553	0.244147	-5.3421
Afg3l1	NM_054070	Afg3l1|1700047G05Rik|3110061K15Rik|-|8|8 E1|protein-coding	114896	0.163403	6.92722	1.93762	0.070304	0.244219	-5.37356
Clptm1	NM_019649	Clptm1|HS9|N14|-|7|7 A3|protein-coding	56457	0.161255	7.99495	1.9375	0.0703189	0.244219	-5.37714
Sp1	NM_013672	Sp1|1110003E12Rik|AA450830|AI845540|Sp1-1|-|15|15 F3|protein-coding	20683	-0.320919	3.8391	-1.93727	0.0703496	0.244219	-4.94504
Kif18b	NM_197959	Kif18b|3000004C01Rik|-|11|11 E1|protein-coding	70218	-0.346503	5.02905	-1.93723	0.0703547	0.244219	-5.17092
Smo	NM_176996	Smo|E130215L21Rik|Smoh|bnb|smoothened|-|6 A3.3|6 12.36 cM|protein-coding	319757	-0.191071	6.6733	-1.93672	0.0704215	0.244324	-5.36476
Zc3h6	NM_178404	Zc3h6|4631426G04Rik|4833425H18Rik|AU024389|AW060453|Zc3hdc6|mKIAA2035|-|2|2 F1|protein-coding	78751	-0.4888	2.02099	-1.9366	0.0704371	0.244324	-4.54389
Dock1	NM_001033420	Dock1|9130006G06Rik|AI854900|D630004B07Rik|-|7|7 F3|protein-coding	330662	-0.293005	5.59301	-1.93655	0.0704443	0.244324	-5.2627
Ndufs8	NM_001271444	Ndufs8|BC021616|CI-23kD|TYKY|-|19|19 A|protein-coding	225887	0.208923	8.27202	1.93609	0.070504	0.244462	-5.37599
Pafah1b2	NM_008775	Pafah1b2|AI747451|AU021353|Pafahb|mus[b]|-|9|9 A5.2|protein-coding	18475	0.155119	8.0564	1.93593	0.0705258	0.24447	-5.37864
Pex1	NM_001293806	Pex1|5430414H02Rik|E330005K07Rik|ZWS1|-|5|5 A1|protein-coding	71382	-0.342662	3.3658	-1.93551	0.0705803	0.24459	-4.83669
Cnpy3	NM_028065	Cnpy3|1600025D17Rik|2410050O22Rik|AI413153|CAG4A|ERDA5|PRAT4A|Tnrc5|-|17|17 C|protein-coding	72029	0.153954	6.25517	1.93536	0.0706005	0.244592	-5.33814
Col5a1	NM_015734	Col5a1|AI413331|-|2 A3|2 19.38 cM|protein-coding	12831	-0.448078	6.99844	-1.93517	0.0706255	0.24461	-5.3792
Tsc1	NM_001289575	Tsc1|-|-|2|2 A3|protein-coding	64930	-0.367732	3.68044	-1.93469	0.0706876	0.244734	-4.91599
Fjx1	NM_010218	Fjx1|-|-|2|2 E2|protein-coding	14221	0.374476	2.81759	1.93459	0.070701	0.244734	-4.72682
Dhrs13	NM_183286	Dhrs13|2610209N15Rik|-|11|11 B5|protein-coding	70451	0.274586	5.00011	1.93414	0.0707607	0.244836	-5.15082
Nubp1	NM_011955	Nubp1|-|-|16 A1|16 5.61 cM|protein-coding	26425	0.209599	6.83789	1.93407	0.07077	0.244836	-5.37359
Specc1l	NM_153406	Specc1l|4930470P14Rik|4932439K10Rik|9530057A13Rik|AI317249|Cytsa|mKIAA0376|-|10|10 C1|protein-coding	74392	-0.293819	6.36604	-1.93319	0.0708851	0.245101	-5.35663
N4bp2l2	NM_201369	N4bp2l2|2700092H06Rik|zag1|-|5|5 G3|protein-coding	381695	0.200433	6.17162	1.93319	0.0708862	0.245101	-5.33295
Spout1	NM_172660	Spout1|9930028P05|AL033358|D2Wsu81e|-|2 B|2 21.29 cM|protein-coding	227695	0.177082	6.06052	1.93285	0.0709306	0.245151	-5.32102
Abhd8	NM_022419	Abhd8|0910001L24Rik|AB030191|-|8|8 B3.3|protein-coding	64296	-0.192482	6.54528	-1.93278	0.0709402	0.245151	-5.36494
Cox7b	NM_025379	Cox7b|1100001F07Rik|1110004F07Rik|C80563|-|X|X D|protein-coding	66142	0.198821	7.87887	1.9326	0.0709628	0.245161	-5.38656
Rpl38	NM_001048057	Rpl38|0610025G13Rik|Rbt|Ts|Tss|-|11 79.82 cM|11 E2|protein-coding	67671	0.30341	3.94893	1.93219	0.0710176	0.245281	-4.94918
Gne	NM_015828	Gne|2310066H07Rik|DMRV|GLCNE|IBM2|NM|Uae1|-|4|4 B1|protein-coding	50798	0.210395	6.08826	1.93158	0.0710982	0.245491	-5.33015
Slc25a46	NM_026165	Slc25a46|1200007B05Rik|AI325987|-|18|18 B1|protein-coding	67453	-0.296068	6.2603	-1.93124	0.0711436	0.245579	-5.34896
Zfp839	NM_028365	Zfp839|2810455K09Rik|-|12|12 F1|protein-coding	72805	-0.444506	3.12283	-1.92955	0.0713673	0.246217	-4.82002
Gpatch3	NM_172876	Gpatch3|D930035B09Rik|Gpatc3|-|4|4 D2.3|protein-coding	242691	0.233509	3.98639	1.92932	0.0713979	0.246217	-4.98996
Sspn	NM_010656	Sspn|Krag|-|6 G3|6 77.7 cM|protein-coding	16651	-0.737354	0.602499	-1.92916	0.0714183	0.246217	-4.20497
Lipe	NM_010719	Lipe|4933403G17Rik|HSL|-|7 A3|7 13.78 cM|protein-coding	16890	-0.481485	2.19779	-1.92897	0.0714431	0.246217	-4.59841
Phc2	NM_001195083	Phc2|A3galt2|AA415044|D130050K19Rik|D4Ertd810e|Edr2|Mph2|p36|-|4 D2.2|4 62.12 cM|protein-coding	54383	0.158007	7.88907	1.92896	0.0714456	0.246217	-5.39208
B4galt4	NM_001285793	B4galt4|9130402O08Rik|B4galt-IV|b4Gal-T4|beta4Gal-T4|beta4GalT-IV|-|16|16 B4|protein-coding	56375	0.2716	4.79532	1.92893	0.0714487	0.246217	-5.15083
Vps37d	NM_001199677	Vps37d|Wbscr24|-|5|5 G2|protein-coding	194309	-0.377746	3.36113	-1.92879	0.0714675	0.246217	-4.8547
1700028J19Rik	NR_029436	1700028J19Rik|-|-|7|7 B3|ncRNA	70004	0.619575	0.559145	1.92849	0.0715075	0.24627	-4.24231
Rybp	NM_019743	Rybp|2410018J24Rik|DEDAF|YEAF1|-|6|6 D3|protein-coding	56353	-0.403791	2.10861	-1.92838	0.0715227	0.24627	-4.56453
Rexo4	NM_207234	Rexo4|Gm111|Rex4|Xpmc2h|-|2|2 A3|protein-coding	227656	0.196642	6.03897	1.92795	0.0715796	0.246397	-5.32835
Ssx2ip	NM_001253768	Ssx2ip|AU014939|AU042321|Adip|-|3|3 H2|protein-coding	99167	-0.251809	6.28016	-1.92737	0.071656	0.246591	-5.35679
Mfsd5	NM_134100	Mfsd5|AA409375|AW556797|D15Mgi27|-|15|15 F3|protein-coding	106073	0.164326	7.50422	1.92615	0.0718186	0.247082	-5.39916
Arhgef10l	NM_001290803	Arhgef10l|2810441C07Rik|-|4|4 D3|protein-coding	72754	0.688244	2.41179	1.92591	0.0718508	0.247124	-4.67214
Slc35e4	NM_153142	Slc35e4|A330108F03Rik|AI414849|AI536442|-|11|11 A1|protein-coding	103710	0.236344	6.71069	1.92547	0.0719091	0.247256	-5.38236
Mt2	NM_008630	Mt2|AA409533|MT-II|Mt-2|-|8 C5|8 46.32 cM|protein-coding	17750	0.332965	6.8357	1.92481	0.0719984	0.247421	-5.38919
Pgls	NM_001294269	Pgls|1110030K05Rik|AI447866|Plgs|-|8 B3.3|8|protein-coding	66171	0.226988	6.89913	1.92474	0.0720072	0.247421	-5.39222
4933434E20Rik	NM_025762	4933434E20Rik|5730552F22Rik|AI462154|NICE-3|NS5ATP4|-|3|3 F1|protein-coding	99650	0.200057	7.16355	1.9241	0.0720929	0.247421	-5.39975
Srfbp1	NM_026040	Srfbp1|2810036K01Rik|p49/STRAP|-|18|18 D1|protein-coding	67222	0.248855	5.4774	1.9239	0.0721196	0.247421	-5.25496
Eya3	NM_010166	Eya3|AI844637|-|4 D2.3|4 65.68 cM|protein-coding	14050	0.255529	3.93959	1.92388	0.0721217	0.247421	-4.96775
Crim1	NM_015800	Crim1|AU015004|-|17|17 E2|protein-coding	50766	-0.594419	2.722	-1.92387	0.0721236	0.247421	-4.71469
9430038I01Rik	NM_029886	9430038I01Rik|-|-|7|7 F4|protein-coding	77252	0.258602	3.55488	1.92384	0.072127	0.247421	-4.89583
Prdx3	NM_007452	Prdx3|AW822249|Aop1|D0Tohi1|Ef2l|Mer5|Prx3|SP22|TDXM|-|19 D3|19 56.52 cM|protein-coding	11757	0.186203	6.93061	1.92383	0.0721286	0.247421	-5.39454
Morc3	NM_001045529	Morc3|1110051N18Rik|AI452146|BF318192|D16Jhu32e|NXP2|Zcwcc3|-|16|16 C4|protein-coding	338467	-0.204198	6.36209	-1.92366	0.072152	0.247421	-5.36874
Zfp212	NM_145576	Zfp212|Znf212|mKIAA3011|-|6|6 B2.3|protein-coding	232784	-0.282023	3.86352	-1.92362	0.0721571	0.247421	-4.97283
Stoml1	NR_028146	Stoml1|1810015E19Rik|AI847431|SLP1|STORP|UNC24|WPB72|-|9|9 B|protein-coding	69106	-0.262061	5.05198	-1.92323	0.0722099	0.247457	-5.20185
Myo1h	NM_001164573	Myo1h|4631401O15Rik|-|5|5 F|protein-coding	231646	-0.135482	6.01598	-1.92319	0.0722143	0.247457	-5.33196
Bcdin3d	NM_029236	Bcdin3d|4930556P03Rik|AV138748|-|15|15 F1|protein-coding	75284	0.300785	3.93633	1.92308	0.0722299	0.247457	-4.96838
Ssbp1	NM_001286664	Ssbp1|2810480P10Rik|G630031O20Rik|MtSSB|mtDBP|-|6|6 B1|protein-coding	381760	0.18034	6.54712	1.92286	0.0722584	0.247457	-5.37765
Ptbp2	NM_019550	Ptbp2|Ptb2|brPTB|nPTB|-|3|3 G1|protein-coding	56195	-0.304281	4.00702	-1.92277	0.0722712	0.247457	-4.99173
Spsb1	NM_029035	Spsb1|1110014L01Rik|4930422J18Rik|AI596360|AI854583|SSB-1|SSB1|-|4|4 E2|protein-coding	74646	-0.262073	7.49431	-1.92265	0.0722873	0.247457	-5.40444
Polr3k	NM_025901	Polr3k|12.3kDa|1500004O14Rik|AI196849|AU014893|C11|RPC10|RPC11|-|2|2 H4|protein-coding	67005	0.230189	7.26829	1.92249	0.0723082	0.24746	-5.40361
Tmem138	NM_028411	Tmem138|1700113I01Rik|2900055D14Rik|-|19|19 A|protein-coding	72982	0.159187	6.66954	1.92167	0.072419	0.24777	-5.38978
Dnase1l1	NM_027109	Dnase1l1|2310005K03Rik|AI324885|Dnase1ll|Dnasex|Dnl1ll|G4.8|-|X A7.3|X 37.94 cM|protein-coding	69537	-0.330005	3.1902	-1.92131	0.0724675	0.247868	-4.80596
Cep192	NM_027556	Cep192|4631422C13Rik|D430014P18Rik|-|18|18 E1|protein-coding	70799	-0.401924	4.46426	-1.92095	0.0725152	0.247962	-5.09702
Ermard	NM_001034891	Ermard|2210404J11Rik|2410011O22Rik|AI448938|-|17|17 A2|protein-coding	381062	0.248196	3.65103	1.92046	0.072581	0.248119	-4.92877
Dot1l	NM_199322	Dot1l|A630076O07|AW907654|Dot1|KMT4|mDot1|-|10|10 C1|protein-coding	208266	-0.318198	3.33371	-1.92023	0.0726128	0.248159	-4.86833
Zfp707	NM_001081065	Zfp707|1500031N24Rik|AI451708|AW495315|-|15|15 D3|protein-coding	69020	-0.248083	4.10617	-1.91959	0.0726981	0.2483	-5.02315
Gm10516	NR_033536	Gm10516|ENSMUSG00000073476|-|1 H6|1|ncRNA	100038712	-0.632732	1.21853	-1.9195	0.0727101	0.2483	-4.38754
Ppp6c	NM_024209	Ppp6c|2310003C10Rik|-|2|2 B|protein-coding	67857	0.196894	6.13218	1.91939	0.0727262	0.2483	-5.34694
Tbc1d23	NM_026254	Tbc1d23|4930451A13Rik|AU015720|AU043671|AU043778|D030022P07Rik|W51689|-|16|16 C1.1|protein-coding	67581	-0.368454	4.23893	-1.91933	0.0727343	0.2483	-5.05585
Med22	NM_011513	Med22|AW212655|AW558812|Surf-5|Surf5|-|2 A3|2 19.09 cM|protein-coding	20933	-0.178989	6.35279	-1.91908	0.0727675	0.248345	-5.3707
Chuk	NM_007700	Chuk|AI256658|Chuk1|Fbx24|Fbxo24|IKBKA|IKK1|Ikka|NFKBIKA|-|19 C3|19 36.71 cM|protein-coding	12675	-0.243644	6.30353	-1.91846	0.0728506	0.248515	-5.37102
4930473A02Rik	NR_040348	4930473A02Rik|-|-|2|2 F1|ncRNA	321014	-0.206123	4.74255	-1.91841	0.0728576	0.248515	-5.14863
Sptlc1	NM_009269	Sptlc1|AW552086|C77762|E030036H05|Lcb1|-|13|13 B1|protein-coding	268656	0.214052	5.91965	1.91787	0.0729303	0.248694	-5.32602
Dad1	NM_001113358	Dad1|AI323713|-|14 C2|14 27.7 cM|protein-coding	13135	0.172425	7.3062	1.91726	0.0730132	0.248909	-5.41303
Kpna2	NM_010655	Kpna2|2410044B12Rik|IPOA1|PTAC58|Rch1|-|11|11 E1|protein-coding	16647	0.309728	5.8466	1.91689	0.0730632	0.248961	-5.31522
Blcap	NM_016916	Blcap|AI462828|Bc10|-|2 H1|2 78.4 cM|protein-coding	53619	0.163346	6.14151	1.91685	0.0730688	0.248961	-5.36016
Gnl3	NM_153547	Gnl3|Ns|-|14 B|14 19.09 cM|protein-coding	30877	0.204801	7.32356	1.91629	0.0731454	0.24911	-5.41454
Eif3k	NM_028659	Eif3k|1200009C21Rik|Eif3s12|-|7|7 B1|protein-coding	73830	0.242537	7.04635	1.91623	0.0731527	0.24911	-5.40912
4921536K21Rik	NM_026150	4921536K21Rik|AV043724|-|11|11 A1|protein-coding	67430	-0.714934	0.0422964	-1.91572	0.0732223	0.249278	-4.16825
Ints9	NM_001253731	Ints9|BC028953|D14Ertd231e|-|14 D1|14 33.81 cM|protein-coding	210925	-0.165275	5.32039	-1.91508	0.0733093	0.249451	-5.24748
Deaf1	NM_001282072	Deaf1|AU042387|C230009B13Rik|NUDR|-|7|7 F5|protein-coding	54006	-0.203727	4.88445	-1.91494	0.0733284	0.249451	-5.17955
Ptgr2	NM_001252625	Ptgr2|1810016I24Rik|9130222H03Rik|9630002F03Rik|AI838763|B830026H24Rik|PGR-2|PRG-2|Zadh1|-|12|12 D1|protein-coding	77219	-0.220887	5.9902	-1.9149	0.0733336	0.249451	-5.34533
2024-03-02	NM_001252480	March2|9530046H09Rik|MARCH-II|-|17|17 B1|protein-coding	224703	0.202724	6.4974	1.91398	0.073459	0.249756	-5.3939
Sfr1	NM_026377	Sfr1|6330577E15Rik|Meir5|-|19 D1|19|protein-coding	67788	0.147574	8.94915	1.9139	0.0734692	0.249756	-5.39843
Arhgef10	NM_172751	Arhgef10|6430549H08Rik|mKIAA0294|-|8|8 A1.1|protein-coding	234094	-0.319145	4.43086	-1.91379	0.0734839	0.249756	-5.10637
Rab3ip	NM_001003950	Rab3ip|B230311A06|Gtpat12|Rabin3|-|10 D2|10 64.96 cM|protein-coding	216363	0.309169	4.4169	1.91364	0.0735048	0.249759	-5.07578
Ddx54	NM_028041	Ddx54|2410015A15Rik|AI414901|DP97|-|5|5 F|protein-coding	71990	0.171977	6.80072	1.91281	0.0736175	0.250057	-5.41036
9330182L06Rik	NM_172706	9330182L06Rik|Eig121l|-|5|5 A1|protein-coding	231014	0.844546	0.924972	1.9127	0.0736331	0.250057	-4.36932
Zfr2	NM_001034895	Zfr2|2010013I23Rik|9130206N08Rik|AW045600|mKIAA1086|-|10|10 C1|protein-coding	103406	-1.17265	0.69807	-1.91214	0.0737091	0.250247	-4.33199
F3	NM_010171	F3|AA409063|CD142|Cf-3|Cf3|TF|-|3 G1|3 52.94 cM|protein-coding	14066	-0.597337	8.61574	-1.91187	0.0737467	0.250291	-5.40512
Cnep1r1	NM_029074	Cnep1r1|5033428A16Rik|NEP1-R1|Tmem188|-|8|8 C3|protein-coding	382030	0.171824	6.17102	1.91175	0.0737625	0.250291	-5.3699
Zfp7	NM_145916	Zfp7|KRAB20|KRAB7|Krox-2|Zfp-7|Zfp65|Zfp80|Zfp86-rs1|mszf73-2|-|15 D3|15 36.28 cM|protein-coding	223669	0.277486	3.91533	1.91111	0.0738499	0.250519	-4.99307
Ndst1	NM_008306	Ndst1|1200015G06Rik|HSNST|HSNST 1|Hsst|N-HSST|N-HSST 1|NDST-1|b2b2230Clo|-|18|18 D3|protein-coding	15531	-0.356452	5.14637	-1.91077	0.0738969	0.250602	-5.2352
Wwp2	NM_025830	Wwp2|1300010O06Rik|AA690238|AIP2|AW554328|-|8|8 D3|protein-coding	66894	-0.155133	7.13448	-1.91064	0.073915	0.250602	-5.42161
Jmjd1c	NM_001242396	Jmjd1c|5430433L24Rik|D630035I23Rik|Jmjdic|TRIP8|-|10|10 B5.1|protein-coding	108829	-0.370123	5.14599	-1.91026	0.0739659	0.250691	-5.24318
Abhd13	NM_026868	Abhd13|1110065L07Rik|AI463703|AI788994|-|8|8 A1.1|protein-coding	68904	0.259073	5.03204	1.91015	0.0739818	0.250691	-5.19811
Hectd3	NM_175244	Hectd3|1700064K09Rik|AI467540|AW743312|-|4|4 D1|protein-coding	76608	-0.317519	4.62294	-1.90979	0.0740309	0.250747	-5.13494
Bax	NM_007527	Bax|-|-|7 B3|7 29.32 cM|protein-coding	12028	0.142274	7.14737	1.9097	0.0740437	0.250747	-5.42383
Ascc1	NM_026937	Ascc1|1810015P09Rik|AI550520|ASC1p50|CGI-18|-|10|10 B4|protein-coding	69090	0.306679	5.27881	1.9095	0.0740703	0.250747	-5.24962
Tyw3	NM_172474	Tyw3|5230400J09Rik|-|3|3 H4|protein-coding	209584	0.230499	4.17636	1.90944	0.0740791	0.250747	-5.05228
Eid2b	NM_001177427	Eid2b|3010005C08Rik|-|7|7 A3|protein-coding	434156	-0.277534	3.56969	-1.90885	0.0741602	0.250952	-4.92065
Gga1	NM_145929	Gga1|4930406E12Rik|AU016030|AW209092|-|15|15 E1|protein-coding	106039	-0.190345	6.29242	-1.90865	0.0741867	0.250973	-5.38641
Tnnt3	NM_001163669	Tnnt3|fTnT|-|7 F5|7 87.94 cM|protein-coding	21957	-1.13201	-0.394461	-1.90793	0.0742864	0.251214	-4.153
Rc3h1	NM_001024952	Rc3h1|5730557L09Rik|Gm551|N28103|mKIAA2025|-|1|1 H2.1|protein-coding	381305	-0.332919	3.52521	-1.90784	0.0742985	0.251214	-4.92163
Taco1	NM_027346	Taco1|2310066I18Rik|Ccdc44|-|11|11 E1|protein-coding	70207	0.308541	3.3342	1.90752	0.0743429	0.251218	-4.87081
Picalm	NM_001252521	Picalm|CALM|CLTH|PAP180|fit-1|fit1|mKIAA4114|-|7 D3-E1|7 50.47 cM|protein-coding	233489	-0.199233	5.1698	-1.90742	0.0743563	0.251218	-5.2422
Klf11	NM_178357	Klf11|9830142A17|D12Ertd427e|Tieg2|Tieg2b|Tieg3|-|12 A1.3|12 8.49 cM|protein-coding	194655	-0.39846	3.86496	-1.90739	0.0743606	0.251218	-4.99105
Rfx7	NM_001033536	Rfx7|2510005N23Rik|9930116O05Rik|D130086K05Rik|Rfxdc2|-|9|9 D|protein-coding	319758	-0.303772	4.76942	-1.90724	0.0743812	0.251219	-5.17585
Mamstr	NM_172418	Mamstr|2810022D01Rik|5430432N15Rik|AW743872|Mastr|-|7|7 B3|protein-coding	74490	-1.155	-1.37644	-1.90675	0.0744479	0.251376	-4.05746
Elovl1	NM_019422	Elovl1|AA407424|BB151133|Ssc1|-|4|4 D2.1|protein-coding	54325	0.172969	7.38863	1.90558	0.0746096	0.251761	-5.43268
Spag7	NM_172561	Spag7|5730443G10|ACRP|FSA-1|Fsa1l|-|11 B3|11 43.21 cM|protein-coding	216873	0.150722	6.83984	1.90556	0.0746129	0.251761	-5.4221
Fam212a	NM_026597	Fam212a|6230427J02Rik|Inka1|-|9|9 F1|protein-coding	68176	-0.37773	3.98706	-1.90548	0.0746229	0.251761	-5.02418
Wnk3	NM_001271678	Wnk3|Prkwnk3|Wnk3-ps|-|X|X F3|protein-coding	279561	-1.03865	-0.688994	-1.90476	0.0747222	0.251844	-4.12299
Mrpl48	NR_003559	Mrpl48|1810030E20Rik|2610028L11Rik|CGI-118|D4Ertd786e|-|7|7 E2|protein-coding	52443	0.221406	5.62727	1.90474	0.0747251	0.251844	-5.30777
Dhcr7	NM_007856	Dhcr7|AA409147|-|7|7 F5|protein-coding	13360	-0.188816	6.05335	-1.9047	0.0747317	0.251844	-5.36406
Noc4l	NM_153570	Noc4l|AI326906|-|5|5 F|protein-coding	100608	0.235466	6.17163	1.90454	0.0747529	0.251844	-5.37849
Tesk2	NM_146151	Tesk2|-|-|4|4 D1|protein-coding	230661	-0.331737	3.44086	-1.90449	0.0747604	0.251844	-4.91559
Tmem222	NM_025667	Tmem222|5730406H10Rik|AA409341|D4Ertd196e|-|4 D2.3|4 66.25 cM|protein-coding	52174	0.192915	6.87054	1.90417	0.0748044	0.251844	-5.42462
Kmt5b	NM_001167885	Kmt5b|AA117471|C630029K18Rik|Suv4-20h1|Suv420h1|-|19|19 A|protein-coding	225888	-0.320434	4.8984	-1.90416	0.074806	0.251844	-5.20963
Dnajc18	NM_029669	Dnajc18|2700075B01Rik|AU041129|-|18|18 B2|protein-coding	76594	-0.217409	4.74944	-1.90408	0.0748175	0.251844	-5.16792
Golim4	NM_001291069	Golim4|3110027H23Rik|GIMPC|GPP130|Golph4|P138|-|3|3 E3|protein-coding	73124	-0.325894	5.84463	-1.90396	0.0748337	0.251844	-5.35459
Lmln	NM_172823	Lmln|5330415H22Rik|AI465495|-|16|16 B3|protein-coding	239833	-0.420386	2.40323	-1.90369	0.0748705	0.251844	-4.68109
Znf41-ps	NR_040355	Znf41-ps|1700029I01Rik|-|4|4 E1|pseudo	70005	-0.467767	1.46766	-1.90368	0.0748725	0.251844	-4.44065
Dhrs9	NM_175512	Dhrs9|C730025I08Rik|Rdh15|-|2|2 C2|protein-coding	241452	0.409828	3.4268	1.90334	0.0749188	0.251844	-4.89146
Rad54b	NM_001039556	Rad54b|E130016E03Rik|-|4|4 A1|protein-coding	623474	0.442068	1.57233	1.90329	0.0749259	0.251844	-4.47511
Arl6ip6	NM_022989	Arl6ip6|2310057C01Rik|2610529A11Rik|Aip-6|-|2|2 C1.1|protein-coding	65103	0.24878	5.35473	1.90325	0.0749324	0.251844	-5.26993
Camk1	NM_133926	Camk1|AI505105|CaMKIalpha|D6Ertd263e|-|6 E3|6 52.75 cM|protein-coding	52163	0.201616	7.2813	1.90286	0.0749863	0.251956	-5.43618
Lsm7	NM_025349	Lsm7|0910001B06Rik|1110033F18Rik|-|10|10 C1|protein-coding	66094	0.26089	3.87109	1.90212	0.0750887	0.252219	-4.98546
Cwf19l2	NM_027545	Cwf19l2|3230401L03Rik|9030209E10|-|9|9 A1|protein-coding	244672	-0.22548	4.45078	-1.90186	0.0751241	0.252219	-5.11152
Slc39a14	NM_144808	Slc39a14|FAD-123|ZIP-14|Zip14|fad123|-|14|14 D2|protein-coding	213053	-0.249032	5.92045	-1.90185	0.0751257	0.252219	-5.35113
Dnmt1	NM_001199431	Dnmt1|Cxxc9|Dnmt|Dnmt1o|MCMT|MTase|Met-1|Met1|MommeD2|m.MmuI|-|9 A3|9 7.66 cM|protein-coding	13433	-0.217524	7.30925	-1.90135	0.0751948	0.252383	-5.43899
Ush1c	NM_023649	Ush1c|2010016F01Rik|harmonin|-|7 B3|7 29.66 cM|protein-coding	72088	0.636476	0.501013	1.90096	0.0752492	0.252497	-4.3013
Atp9b	NM_015805	Atp9b|AA934181|Atpc2b|IIb|MMR|-|18|18 E3|protein-coding	50771	-0.162827	6.12419	-1.90062	0.075297	0.252589	-5.38439
Fam60a	NM_019643	Fam60a|Ppcs1|Pptcs1|Tera|-|6|6 G3|protein-coding	56306	0.283224	4.71111	1.89988	0.0754002	0.252815	-5.15613
Znrf2	NM_199143	Znrf2|1190002C14Rik|AU044205|D6Ertd365e|-|6 B3|6 27.15 cM|protein-coding	387524	0.592848	4.49016	1.89984	0.0754052	0.252815	-5.1207
Psmd6	NM_025550	Psmd6|2400006A19Rik|-|14|14 A1|protein-coding	66413	0.1944	7.91935	1.89943	0.075462	0.252933	-5.44092
Tgoln2	NM_009444	Tgoln2|TGN38B|TGN41|TGN46|Ttgn2|-|-|protein-coding	22135	0.191783	6.88832	1.8993	0.0754814	0.252933	-5.43541
AW046200	NR_040698	AW046200|-|-|8|8 B2|ncRNA	100502619	1.10401	-1.35799	1.89902	0.0755198	0.252993	-4.09211
Ndufa6	NM_025987	Ndufa6|14kDa|2700038D15Rik|B230217P19Rik|-|15|15 E1|protein-coding	67130	0.208209	6.54991	1.89849	0.0755944	0.253175	-5.41829
Zfp772	NM_145577	Zfp772|-|-|7|7 A1|protein-coding	232855	0.312179	3.12891	1.89816	0.0756392	0.253251	-4.85955
Myo9b	NM_001142322	Myo9b|-|-|8 B3.3|8 34.43 cM|protein-coding	17925	-0.325694	5.42564	-1.89803	0.0756582	0.253251	-5.2951
Lacc1	NM_172488	Lacc1|9030625A04Rik|-|14|14 D3|protein-coding	210808	-0.236596	4.75972	-1.89759	0.0757195	0.253388	-5.18224
Fhdc1	NM_001033301	Fhdc1|6330505N24Rik|Gm126|-|3|3 F1|protein-coding	229474	1.77443	-1.73408	1.89729	0.0757617	0.253397	-4.05997
Troap	NM_030159	Troap|AW476063|E130301L11Rik|tastin|-|15|15 F1|protein-coding	78733	-0.236383	4.56219	-1.89717	0.0757782	0.253397	-5.13422
Thap6	NR_028429	Thap6|4930534K21Rik|AI448650|-|5|5 E2|pseudo	381650	0.246348	3.62694	1.89708	0.0757909	0.253397	-4.96454
Mrfap1	NM_026242	Mrfap1|9130413I22Rik|AL022827|Pam14|-|5|5 B3|protein-coding	67568	0.146233	7.93274	1.89699	0.0758041	0.253397	-5.44428
Btbd11	NM_028709	Btbd11|6330404E16Rik|-|10|10 C1|protein-coding	74007	-0.252143	5.80237	-1.89638	0.0758888	0.253611	-5.34418
Tmem203	NM_177344	Tmem203|C730025P13Rik|Hbebp1|-|2|2 A3|protein-coding	227615	-0.345584	3.17722	-1.89558	0.0760015	0.253917	-4.85948
Usp30	NM_001033202	Usp30|6330590F17Rik|AI851327|D5Ertd483e|-|5 F|5 55.96 cM|protein-coding	100756	-0.280472	3.28772	-1.89544	0.0760212	0.253917	-4.89113
Ndufaf8	NM_001110242	Ndufaf8|1810043H04Rik|-|11|11 E2|protein-coding	208501	0.244877	4.65215	1.89528	0.0760437	0.253924	-5.14895
Strn4	NM_001039878	Strn4|C80611|ZIN|zinedin|-|7|7 A2|protein-coding	97387	-0.163908	7.13134	-1.89508	0.0760714	0.253948	-5.44733
Soga3	NM_026138	Soga3|6330407J23Rik|-|10|10 A4|protein-coding	67412	-0.31069	4.4331	-1.89472	0.0761215	0.254046	-5.12875
Riok1	NM_024242	Riok1|3110046C13Rik|5430416A05Rik|Ad034|-|13|13 A3.3|protein-coding	71340	-0.155306	6.07931	-1.89367	0.0762698	0.254428	-5.38776
Tmem160	NM_026938	Tmem160|1810008O21Rik|-|7|7 A2|protein-coding	69094	0.249225	6.22254	1.89362	0.0762769	0.254428	-5.39585
Scaper	NM_001081341	Scaper|C430017I08|D530014O03Rik|Zfp291|-|9|9 B|protein-coding	244891	-0.286755	4.07422	-1.89339	0.0763091	0.254467	-5.05375
Smim7	NM_172396	Smim7|9130011J15Rik|-|8|8 B3.3|protein-coding	66818	0.206305	7.99978	1.89321	0.076334	0.254481	-5.45019
Snx33	NM_175483	Snx33|E130307J07Rik|Sh3px3|-|9|9 B|protein-coding	235406	-0.365156	3.37555	-1.89304	0.0763576	0.254491	-4.91702
Malsu1	NM_029353	Malsu1|2410003K15Rik|Matsu1|-|6 B2.3|6|protein-coding	75593	0.23457	6.33636	1.89273	0.0764013	0.254568	-5.40907
Mkl2	NM_001122667	Mkl2|ENSMUSG00000075401|Gt4-1|MRTF-B|Mrtfb|mKIAA1243|-|16|16 A1|protein-coding	239719	-0.30631	3.69471	-1.89244	0.0764425	0.254626	-4.98405
Rpl6	NM_011290	Rpl6|Taxreb107|-|5|5 F|protein-coding	19988	0.222326	7.02252	1.89214	0.0764855	0.254626	-5.44808
Chaf1b	NM_028083	Chaf1b|2600017H24Rik|C76145|CAF-I p60|CAF-Ip60|CAF1|CAF1A|CAF1P60|MPHOSPH7|-|16 C4|16 54.96 cM|protein-coding	110749	0.237423	6.53786	1.89202	0.0765014	0.254626	-5.42865
Knstrn	NM_026412	Knstrn|1700025D04Rik|C15orf23|D2Ertd750e|SKAP|Traf4af1|-|2|2 E5|protein-coding	51944	0.210063	6.17631	1.89191	0.0765179	0.254626	-5.39773
Slc25a29	NM_181328	Slc25a29|C030003J19Rik|CACL|mCACL|-|12|12 F1|protein-coding	214663	0.199525	4.58351	1.89188	0.0765215	0.254626	-5.15894
Oard1	NM_001289490	Oard1|AI314976|AW558560|-|17|17 C|protein-coding	106821	0.247673	4.76763	1.89169	0.0765482	0.25463	-5.17971
Lin7c	NM_011699	Lin7c|9130007B12Rik|AI303698|AU019331|AW125731|D2Ertd520e|LIN-7-C|LIN-7C|MALS-3|Veli3|-|2 E3|2 56.65 cM|protein-coding	22343	-0.197693	6.04866	-1.89138	0.0765919	0.25463	-5.38309
Npr2	NM_173788	Npr2|GC-B|GC-B2|GC-B3|cn|mNPR-B|pwe|-|4 A5|4 23.05 cM|protein-coding	230103	-0.519303	2.97801	-1.89127	0.0766079	0.25463	-4.8494
Sipa1	NM_001164481	Sipa1|Spa1|-|19 A|19 4.34 cM|protein-coding	20469	-0.163183	6.93193	-1.89124	0.0766128	0.25463	-5.4497
Vps35	NM_022997	Vps35|AI647796|Mem3|-|8 C3|8 41.61 cM|protein-coding	65114	0.230043	9.80401	1.89108	0.0766342	0.25463	-5.41961
Trim5	NM_001310602	Trim5|EG667823|Gm8833|-|7|7 E3|protein-coding	667823	0.532132	0.355669	1.891	0.0766461	0.25463	-4.27042
Sfxn5	NM_178639	Sfxn5|C230001H08Rik|-|6 C3|6 37.23 cM|protein-coding	94282	-0.533622	1.24693	-1.89082	0.0766721	0.254648	-4.43498
Vmac	NM_178926	Vmac|AI662250|-|17|17 D|protein-coding	106639	-0.320185	3.61594	-1.89014	0.0767676	0.254896	-4.96984
Kbtbd4	NM_025991	Kbtbd4|2510026C23Rik|-|2|2 E1|protein-coding	67136	0.152076	5.7792	1.88889	0.0769449	0.255379	-5.36359
Phf1	NM_009343	Phf1|AW557215|D17Ertd455e|Pcl1|Phf2|Tctex3|-|17 A3.3|17 13.6 cM|protein-coding	21652	-0.432731	3.22025	-1.88882	0.0769542	0.255379	-4.90452
Emc9	NM_033146	Emc9|1500005A01Rik|Cgi112|Fam158a|-|14|14 C3|protein-coding	85308	0.770207	-0.196634	1.88845	0.0770067	0.255485	-4.19983
Mrpl3	NM_053159	Mrpl3|2010320L16Rik|5930422H18Rik|AA407889|-|9|9 F1|protein-coding	94062	0.226847	6.6872	1.8881	0.0770569	0.255583	-5.44143
Sfmbt2	NM_177386	Sfmbt2|D2Wsu23e|D330030P06Rik|-|2 A1|2 7.81 cM|protein-coding	353282	-0.270643	4.65563	-1.88774	0.0771088	0.255686	-5.17612
Mccc1os	NR_029456	Mccc1os|A330050B17Rik|-|3|3 B|ncRNA	654424	0.552636	0.651371	1.88703	0.0772094	0.255951	-4.34744
Gm15800	NM_181421	Gm15800|A130010L24|AU042671|BC019639|EG545802|OTTMUSG00000026283|mKIAA0614|-|5|5 F|protein-coding	269700	-0.444249	2.87796	-1.88675	0.0772493	0.256015	-4.82914
Dnajc15	NM_025384	Dnajc15|1110003P16Rik|Dnajd1|-|14|14 D3|protein-coding	66148	0.223975	6.71169	1.88626	0.0773192	0.256084	-5.44668
Hexim1	NM_138753	Hexim1|7330426E13Rik|CLP-1|Clp1|HIS1|-|11|11 E1|protein-coding	192231	-0.359389	3.51968	-1.88615	0.0773345	0.256084	-4.95851
Fxyd5	NM_001287213	Fxyd5|EF-8|Oit2|RIC|-|7|7 B1|protein-coding	18301	0.199045	6.36059	1.8861	0.0773409	0.256084	-5.4238
Arl14ep	NM_001025102	Arl14ep|2700007P21Rik|4930448O08Rik|ARF7EP|-|2|2 E3|protein-coding	212772	-0.214079	5.72717	-1.88602	0.0773529	0.256084	-5.35398
Gm20605	NR_033148	Gm20605|Lrch4-sap25|-|5 G2|ncRNA	100316903	-0.226239	5.41612	-1.88547	0.0774314	0.256164	-5.31913
Dnm1	NM_010065	Dnm1|AI838169|Dnm|Ftfl|mKIAA4093|-|2 B|2 22.09 cM|protein-coding	13429	-0.278838	5.32172	-1.8852	0.0774703	0.256164	-5.29779
Chmp5	NM_029814	Chmp5|2210412K09Rik|AW545668|-|4|4 A5|protein-coding	76959	0.155322	6.53739	1.88508	0.0774868	0.256164	-5.44143
Toporsos	NR_045265	Toporsos|2010003O02Rik|-|4 20.24 cM|4 A5|ncRNA	100504309	-0.322667	1.9845	-1.88504	0.0774924	0.256164	-4.59575
Col1a1	NM_007742	Col1a1|Col1a-1|Cola-1|Cola1|Mov-13|Mov13|-|11 59.01 cM|11 D|protein-coding	12842	-0.837196	4.96702	-1.885	0.0774985	0.256164	-5.24899
Cir1	NM_025854	Cir1|1700023B02Rik|2810021A19Rik|Cicr|Cir|-|2|2 C3|protein-coding	66935	-0.549278	0.533921	-1.88492	0.0775102	0.256164	-4.3067
Nubp2	NM_011956	Nubp2|D17Wsu11e|-|17 A3.3|17 12.53 cM|protein-coding	26426	0.202834	6.87446	1.88484	0.0775219	0.256164	-5.45627
Zc3h12a	NM_153159	Zc3h12a|BC036563|MCPIP|MCPIP-1|Mcpip1|Reg1|-|4|4 D2.2|protein-coding	230738	-0.634531	0.612797	-1.88425	0.077605	0.256348	-4.33853
Lrrc8c	NM_133897	Lrrc8c|AD158|AI326115|E430036I04Rik|fad158|-|5|5 E5|protein-coding	100604	0.186875	5.72283	1.88407	0.0776308	0.256348	-5.36128
Ddx52	NM_030096	Ddx52|2700029C06Rik|ROK1|-|11|11 C|protein-coding	78394	0.169456	6.4689	1.88401	0.0776396	0.256348	-5.43879
Slc3a1	NM_009205	Slc3a1|D2H|NBAT|NTAA|RBAT|-|17 E4|17 55.17 cM|protein-coding	20532	-0.398341	2.47577	-1.88352	0.0777101	0.25648	-4.73281
Gpatch1	NM_026181	Gpatch1|1300003A17Rik|ECGP|Gpatc1|-|7|7 B2|protein-coding	67471	-0.213288	5.05082	-1.88344	0.0777213	0.25648	-5.26199
Scpep1	NM_029023	Scpep1|2410018F01Rik|4833411K15Rik|AI957256|Risc|-|11|11 C|protein-coding	74617	-0.14981	7.93784	-1.88329	0.0777428	0.256483	-5.46713
Ptpre	NM_011212	Ptpre|PTPe|PTPepsilon|RPTPepsilon|-|7 F3|7 81.27 cM|protein-coding	19267	-0.289686	3.93481	-1.88304	0.0777792	0.256526	-5.03569
Trim13	NM_023233	Trim13|3110001L12Rik|CAR|LEU5|RNF77|Rfp2|-|14|14 D1|protein-coding	66597	0.260955	3.87843	1.88288	0.0778008	0.256526	-5.02999
Phkg2	NM_026888	Phkg2|1500017I02Rik|-|7|7 F3|protein-coding	68961	-0.216893	4.46632	-1.88276	0.0778181	0.256526	-5.14708
Med13l	NM_001347445	Med13l|2210413I17Rik|6330591G05Rik|9030618F05Rik|Thrap2|Trap240L|mKIAA1025|-|5|5 F|protein-coding	76199	-0.421231	3.37643	-1.88254	0.0778498	0.256562	-4.94218
Nuggc	NM_001195674	Nuggc|Gm600|SLIP-GC|-|14|14 D1|protein-coding	100503545	0.743231	-0.177187	1.88234	0.0778785	0.256589	-4.20627
Spib	NM_019866	Spib|Spi-B|-|7 B3|7 28.83 cM|protein-coding	272382	-1.97344	-1.32593	-1.88201	0.0779261	0.256635	-4.09089
Ccdc136	NM_001347071	Ccdc136|4921511K06Rik|BC006583|-|6|6 A3.3|protein-coding	232664	-0.480005	3.37531	-1.88196	0.077934	0.256635	-4.95085
Strap	NM_011499	Strap|AW557906|C78091|C79202|Unrip|-|6|6 G1|protein-coding	20901	0.210456	8.62755	1.88168	0.0779734	0.256696	-5.459
Map3k15	NM_001163085	Map3k15|BC031147|MEKK15|-|X|X F4|protein-coding	270672	-0.163895	5.67643	-1.88142	0.0780105	0.25675	-5.36222
Cdk9	NM_130860	Cdk9|PITALRE|-|2|2 B|protein-coding	107951	0.142021	6.90409	1.8809	0.0780849	0.256884	-5.46588
Srpk1	NM_016795	Srpk1|AU017960|-|17|17 A3.3|protein-coding	20815	0.175724	6.4956	1.88081	0.0780985	0.256884	-5.44481
Dynll1	NM_019682	Dynll1|Dlc8|Dnclc1|Pin|-|5|5 F|protein-coding	56455	0.214678	8.84491	1.88061	0.0781273	0.256884	-5.45606
1700123O20Rik	NM_021437	1700123O20Rik|MNCb-2990|-|14|14 C2|protein-coding	58248	0.205715	6.10142	1.88056	0.0781343	0.256884	-5.40804
Gli3	NM_008130	Gli3|AI854843|AU023367|Bph|GLI3-190|GLI3FL|Pdn|Xt|add|-|13 A1|13 5.43 cM|protein-coding	14634	-0.313825	4.70072	-1.88026	0.0781783	0.25696	-5.20069
Zfp384	NM_175557	Zfp384|BB163993|C130073D16Rik|Ciz|NP|Nmp4|-|6|6 F2|protein-coding	269800	-0.195649	5.20314	-1.87969	0.078259	0.257101	-5.29204
Pus3	NM_023292	Pus3|2610020J05Rik|5730412F04Rik|-|9|9 A4|protein-coding	67049	0.249036	4.32024	1.87967	0.0782626	0.257101	-5.12189
Rasgef1c	NM_029004	Rasgef1c|9130006A14Rik|-|11|11 B1.3|protein-coding	74563	-1.11254	-1.13363	-1.87942	0.0782989	0.257152	-4.10733
Bcl3	NM_033601	Bcl3|AI528691|Bcl-3|-|7 A3|7 9.95 cM|protein-coding	12051	-0.825656	0.172892	-1.87918	0.0783328	0.257195	-4.25523
Cmip	NM_001163262	Cmip|4933407C03Rik|5830471E12Rik|AI314065|AI464126|-|8|8 E1|protein-coding	74440	-0.221717	4.87668	-1.87849	0.0784325	0.257443	-5.23332
Bola1	NM_026975	Bola1|1810037G04Rik|-|3|3 F2.1|protein-coding	69168	0.204758	5.58411	1.87809	0.0784904	0.257443	-5.34472
Tnfaip1	NM_009395	Tnfaip1|Bacurd2|Edp-1|Edp1|Tnfip1|-|11 B5|11 46.74 cM|protein-coding	21927	0.165565	7.45475	1.87805	0.0784957	0.257443	-5.47798
Met	NM_008591	Met|AI838057|HGF|HGFR|Par4|c-Met|-|6 A2|6 7.83 cM|protein-coding	17295	-0.325935	6.14044	-1.87783	0.0785279	0.257443	-5.41753
4930558J18Rik	NR_037999	4930558J18Rik|-|-|1|1 C1.3|ncRNA	75323	0.566547	2.26475	1.87783	0.0785286	0.257443	-4.66067
Uqcrq	NM_025352	Uqcrq|1100001F06Rik|1500040F11Rik|5830407L17Rik|9.5kDa|AA959903|QP-C|Qpc|Uqcrb|c1502|-|11|11 B1.3|protein-coding	22272	0.296136	8.39434	1.87779	0.0785333	0.257443	-5.47016
Tmem261	NM_025849	Tmem261|1700027K24Rik|3110001D03Rik|-|4|4 C3|protein-coding	66928	0.23101	5.00462	1.87747	0.0785796	0.257468	-5.2491
Zbtb34	NM_001085507	Zbtb34|Gm349|mKIAA1993|-|2|2 B|protein-coding	241311	-0.817077	-0.0151197	-1.87745	0.0785823	0.257468	-4.21602
Arl6	NM_019665	Arl6|1110018H24Rik|2210411E14Rik|BBS3|-|16|16 C1.3|protein-coding	56297	0.157197	5.56136	1.87697	0.0786517	0.257576	-5.34667
Khk	NM_001310524	Khk|-|-|5 B1|5 16.9 cM|protein-coding	16548	0.560398	1.41617	1.87691	0.0786611	0.257576	-4.50046
Jph4	NM_177049	Jph4|9330157P13Rik|JP-4|JPHL1|-|14|14 C3|protein-coding	319984	-0.467222	1.56347	-1.87679	0.0786777	0.257576	-4.53283
Gsk3b	NM_019827	Gsk3b|7330414F15Rik|8430431H08Rik|C86142|GSK-3|GSK-3beta|GSK3|-|16|16 B3|protein-coding	56637	-0.215981	4.99648	-1.8766	0.0787052	0.257595	-5.25886
Pcdhgc4	NM_033582	Pcdhgc4|-|-|18|18 B3|protein-coding	93707	-0.192827	6.49347	-1.87647	0.0787253	0.257595	-5.45398
Klhl5	NM_001347355	Klhl5|1300013C10Rik|-|5|5 C3.1|protein-coding	71778	-0.217443	5.79591	-1.87591	0.0788052	0.257789	-5.39034
Gm12603	NR_033533	Gm12603|OTTMUSG00000007693|-|4|4 C4|ncRNA	100040617	0.577581	1.97278	1.87543	0.0788759	0.257952	-4.58855
Glrx3	NM_023140	Glrx3|PICOT|Txnl2|-|7|7 F4|protein-coding	30926	0.262443	5.77587	1.87471	0.0789801	0.258224	-5.36991
Chd4	NM_001346610	Chd4|9530019N15Rik|AA617397|BC005710|D6Ertd380e|Mi-2beta|mKIAA4075|-|6 F2|6 59.28 cM|protein-coding	107932	-0.245498	5.78562	-1.8745	0.0790097	0.258253	-5.39034
Il2rg	NM_013563	Il2rg|CD132|[g]c|gamma(c)|gc|p64|-|X D|X 43.9 cM|protein-coding	16186	-0.315965	5.27344	-1.87418	0.0790563	0.258337	-5.30056
Tle6	NM_053254	Tle6|1810057E06Rik|Grg6|-|10|10 C1|protein-coding	114606	0.276312	5.63145	1.87349	0.0791569	0.258597	-5.37407
Ppip5k2	NM_173760	Ppip5k2|AW555814|Cfap160|D330021B20|Hisppd1|Vip2|mKIAA0433|-|1|1 D|protein-coding	227399	-0.257466	5.57886	-1.87314	0.0792085	0.258697	-5.36748
Accsl	NM_001033452	Accsl|Gm1967|-|2|2 E1|protein-coding	381411	-0.667577	0.80315	-1.87278	0.079261	0.258768	-4.3561
Prdm10	NM_001080817	Prdm10|Gm1112|tristanin|-|9|9 A4|protein-coding	382066	-1.03529	0.856964	-1.8727	0.0792717	0.258768	-4.40048
Doc2a	NM_010069	Doc2a|-|-|7|7 F3|protein-coding	13446	0.206989	5.4218	1.87244	0.0793096	0.258823	-5.33358
Ngly1	NM_021504	Ngly1|1110002C09Rik|PNGase|Png1|-|14 A2|14 7.08 cM|protein-coding	59007	-0.276612	5.15597	-1.87181	0.0794012	0.259053	-5.30149
Gm6402	NR_030688	Gm6402|EG623169|-|17|17 A3.3|pseudo	623169	0.328265	4.2694	1.87153	0.0794422	0.259119	-5.10457
Gm15772	NR_003373	Gm15772|ENSMUSG00000062353|OTTMUSG00000026108|-|5|5 A1|pseudo	100034726	0.289237	7.12112	1.87132	0.079474	0.259154	-5.4836
Rps15a-ps4	NR_036572	Rps15a-ps4|Gm13253|Lethe|OTTMUSG00000011114|-|4|4 D2.3|pseudo	664903	0.65272	0.0194645	1.87081	0.079548	0.259327	-4.23903
Ddx39	NM_197982	Ddx39|2610307C23Rik|BAT1|DDXL|Ddx39a|URH49|-|8|8 C2|protein-coding	68278	0.284267	8.92162	1.87008	0.0796541	0.259605	-5.47238
Lsm14a	NM_025948	Lsm14a|2700023B17Rik|AA407828|AU017544|Tral|-|7|7 B1|protein-coding	67070	-0.178105	7.22528	-1.86945	0.0797463	0.259832	-5.49062
Dohh	NM_133964	Dohh|1110033C18Rik|AI585913|AL022869|Hlrc1|-|10|10 C1|protein-coding	102115	0.182696	7.07566	1.86932	0.0797659	0.259832	-5.48767
Myc	NM_001177354	Myc|AU016757|Myc2|Niard|Nird|bHLHe39|-|15 D1|15 26.19 cM|protein-coding	17869	0.301115	8.42756	1.86911	0.0797963	0.259843	-5.48242
Man1a2	NM_010763	Man1a2|AI428775|AI528764|AI854422|Man1b|PCR2|-|3|3 F2.2|protein-coding	17156	-0.1925	6.41897	-1.86901	0.0798111	0.259843	-5.46225
Trip4	NM_019797	Trip4|4930558E03Rik|ASC-1|Asc1|BB191711|-|9|9 C|protein-coding	56404	-0.190732	5.20478	-1.86825	0.0799222	0.260037	-5.30579
Vamp3	NM_009498	Vamp3|D130027G05Rik|VAMP-3|ceb|-|4|4 E2|protein-coding	22319	0.162553	6.93754	1.86824	0.079924	0.260037	-5.48682
Slc25a20	NM_020520	Slc25a20|1110007P09Rik|C78826|Cact|mCAC|-|9|9 F2|protein-coding	57279	0.208568	5.80054	1.8681	0.0799451	0.260037	-5.39431
Kpna4	NM_008467	Kpna4|1110058D08Rik|IPOA3|-|3|3 E1|protein-coding	16649	0.195057	6.20186	1.86796	0.0799647	0.260037	-5.44121
Mrpl2	NM_025302	Mrpl2|CGI-22|L2mt|MRP-L14|MRP-L2|Rpml14|-|17|17 C|protein-coding	27398	0.206585	6.27947	1.86789	0.079976	0.260037	-5.4446
Mafk	NM_010757	Mafk|AW061068|NF-E2|Nfe2u|-|5 G2|5 78.81 cM|protein-coding	17135	0.320132	5.35266	1.86729	0.0800636	0.260254	-5.32904
Tbc1d32	NM_001033385	Tbc1d32|Bromi|D630037F22Rik|b2b2284Clo|-|10|10 B3-B4|protein-coding	544696	-0.285781	4.09376	-1.86708	0.0800937	0.260256	-5.10073
Ccdc17	NM_001037916	Ccdc17|-|-|4|4 D1|protein-coding	622665	-0.748191	0.225578	-1.867	0.0801062	0.260256	-4.30201
Sike1	NM_025679	Sike1|2810005O12Rik|5730470L24Rik|AI450236|AI839862|Sike|Sikeb|-|3|3 F2.2|protein-coding	66641	0.186247	6.27087	1.86678	0.0801386	0.260293	-5.44958
Ogfod1	NM_177767	Ogfod1|4930415J21Rik|AA387199|AA939912|AW061076|mKIAA1612|-|8|8 C5|protein-coding	270086	-0.248738	3.81475	-1.86647	0.0801838	0.260371	-5.03579
Trim30a	NM_009099	Trim30a|Rpt-1|Rpt1|Trim30|-|7 E3|7 55.69 cM|protein-coding	20128	0.371693	3.1698	1.86612	0.080235	0.260383	-4.902
Dtwd1	NM_026981	Dtwd1|1810033A06Rik|-|2|2 F1|protein-coding	69185	0.205942	6.20448	1.86607	0.0802427	0.260383	-5.44228
Srebf2	NM_033218	Srebf2|AI608257|SREBP-2|SREBP2|SREBP2gc|bHLHd2|lop13|nuc|-|15|15 E1|protein-coding	20788	-0.402462	6.38814	-1.86602	0.0802507	0.260383	-5.46422
Uba52	NM_019883	Uba52|D8Ertd21e|Gm1863|Rps27a|Ubb|Ubc|-|8 B3.3|8 34.15 cM|protein-coding	22186	0.215037	5.18746	1.86511	0.080384	0.260748	-5.30146
Sync	NM_023485	Sync|1110057H03Rik|SNIP4|-|4 D2.2|4 63.26 cM|protein-coding	68828	-0.533776	1.25216	-1.86449	0.0804755	0.260976	-4.48105
Ttc14	NM_001290502	Ttc14|2700016E08Rik|4930434D01Rik|4931403I22Rik|4933402I15Rik|AI662468|AU014779|AW561908|cI-44|mKIAA1980|-|3|3 A3|protein-coding	67120	-0.260983	5.09013	-1.86429	0.0805048	0.261002	-5.29454
Coq7	NM_009940	Coq7|clk-1|-|7 F1|7 63.44 cM|protein-coding	12850	0.162012	5.87628	1.86386	0.0805697	0.261145	-5.41132
Adamts9	NM_175314	Adamts9|1810011L16Rik|8430403M15Rik|AW743315|E030027K14Rik|-|6|6 D1|protein-coding	101401	-1.41131	-0.66832	-1.86349	0.0806232	0.261248	-4.14492
Kdm3b	NM_001081256	Kdm3b|5830462I21Rik|JHDM2B|Jmjd1b|mKIAA1082|-|18|18 B1|protein-coding	277250	-0.457176	3.55494	-1.86335	0.0806439	0.261248	-5.02209
Nbea	NM_030595	Nbea|Lyst2|mKIAA1544|-|3 C|3 26.61 cM|protein-coding	26422	-0.287417	4.07996	-1.86279	0.0807275	0.261451	-5.11348
Haus1	NM_146089	Haus1|BC024400|Ccdc5|HEI-C|-|18|18 E3|protein-coding	225745	0.253199	6.83168	1.86257	0.0807597	0.261467	-5.48895
Usp24	NM_183225	Usp24|2700066K03Rik|2810030C21Rik|AI414051|B130021E18|C79851|-|4|4 C7|protein-coding	329908	-0.310606	4.73391	-1.86247	0.0807748	0.261467	-5.23421
Ell2	NM_138953	Ell2|-|-|13|13 C1|protein-coding	192657	-0.252117	5.34677	-1.8616	0.0809041	0.261776	-5.34654
Atrnl1	NM_181415	Atrnl1|AI504415|AW555641|Alp|Atrnl|Atrnlp|-|19|19 D2|protein-coding	226255	-0.489183	2.93504	-1.86154	0.0809127	0.261776	-4.88098
Vbp1	NM_011692	Vbp1|VBP-1|-|X A7.3|X 38.25 cM|protein-coding	22327	0.249621	7.94018	1.86137	0.0809372	0.261787	-5.50291
Mcfd2	NM_176808	Mcfd2|1810021C21Rik|F5f8d|Lman1ip|Sdnsf|-|17|17 E4|protein-coding	193813	0.151619	8.08183	1.86081	0.0810202	0.261926	-5.50117
Mtpn	NM_008098	Mtpn|5033418D15Rik|Gcdp|V1|-|6|6 B1|protein-coding	14489	0.189399	8.25505	1.8608	0.0810226	0.261926	-5.49888
Gart	NM_010256	Gart|Gaps|Prgs|-|16 C3.3|16 53.18 cM|protein-coding	14450	0.223567	8.47027	1.86023	0.0811071	0.262043	-5.49607
Ctns	NM_031251	Ctns|AI195360|AW049661|-|11|11 B4|protein-coding	83429	-0.404276	3.83211	-1.86003	0.0811361	0.262043	-5.06933
Pcdhga1	NM_033584	Pcdhga1|-|-|18|18 B3|protein-coding	93709	-0.196502	6.48247	-1.86	0.0811412	0.262043	-5.4798
Snn	NM_009223	Snn|2810407J07Rik|AI848521|AW547286|-|16|16 A1|protein-coding	20621	-0.399386	2.98955	-1.85998	0.0811435	0.262043	-4.90015
Psmc3	NM_008948	Psmc3|TBP-1|-|2 E1|2 50.44 cM|protein-coding	19182	0.19471	8.39304	1.8595	0.0812153	0.262119	-5.49927
Kdm1a	NM_001347221	Kdm1a|1810043O07Rik|AA408884|Aof2|D4Ertd478e|Kdm1|Lsd1|mKIAA0601|-|4 D3|4 68.8 cM|protein-coding	99982	-0.163916	7.71174	-1.8594	0.0812303	0.262119	-5.5072
Igfbp6	NM_008344	Igfbp6|IGFBP-6|-|15|15 F2|protein-coding	16012	0.355618	6.74904	1.8594	0.0812304	0.262119	-5.49223
Ccdc103	NM_028492	Ccdc103|1700039D13Rik|-|11|11 E1|protein-coding	73293	-0.721225	0.469359	-1.85852	0.0813617	0.262378	-4.32452
Abcb7	NM_009592	Abcb7|AA517758|AU019072|Abc7|-|X D|X 46.58 cM|protein-coding	11306	-0.206518	4.17738	-1.85845	0.0813725	0.262378	-5.11691
Phgdh	NM_016966	Phgdh|3-PGDH|3PGDH|4930479N23|A10|PGAD|PGD|PGDH|SERA|-|3|3 F2.2|protein-coding	236539	0.306091	8.09772	1.85826	0.0814003	0.262378	-5.50629
Tmem184c	NM_145599	Tmem184c|8430433H16Rik|AI645453|AL033298|BC004056|Tmem34|-|8|8 C1|protein-coding	234463	-0.190936	6.10832	-1.85819	0.0814109	0.262378	-5.45152
C530008M17Rik	NM_001163793	C530008M17Rik|2810489J07Rik|4930529A19Rik|4931405B09Rik|Kiaa1211|mKIAA1211|-|5 C3.3|5|protein-coding	320827	-0.453103	2.91466	-1.85815	0.0814167	0.262378	-4.8718
Utp14a	NM_028276	Utp14a|2700066J21Rik|JsdX|NY-CO-16|SDCCAG16|T25628|mKIAA0266|-|X|X A5|protein-coding	72554	0.303507	4.13547	1.85766	0.0814897	0.262545	-5.13331
Fkbp15	NM_001045528	Fkbp15|BB131447|C430014M02Rik|FKBO133|FKBP-133|FKBP-15|FKBP133|mKIAA0674|-|4|4 B3|protein-coding	338355	-0.313328	4.32628	-1.85738	0.0815321	0.262613	-5.17552
Slc5a3	NM_017391	Slc5a3|AA623876|BF642829|Smit1|-|16|16 C4|protein-coding	53881	0.196778	6.3729	1.85681	0.0816162	0.262816	-5.47493
Layn	NM_001033534	Layn|E030012M19Rik|Gm511|-|9|9 A5.3|protein-coding	244864	0.204639	5.88094	1.85647	0.0816679	0.262914	-5.42811
Gm15706	NR_045598	Gm15706|OTTMUSG00000025463|-|6 G3|6|ncRNA	100039495	0.525609	1.51783	1.85558	0.0818012	0.263247	-4.53498
Poc1a	NM_027354	Poc1a|2510040D07Rik|Wdr51a|cha|-|9|9 F1|protein-coding	70235	0.214748	4.1999	1.85549	0.0818139	0.263247	-5.13934
Pcdhga3	NM_033586	Pcdhga3|-|-|18|18 B3|protein-coding	93711	-0.195469	6.48804	-1.85509	0.0818738	0.263371	-5.48817
Gpr35	NM_022320	Gpr35|KPG_007|-|1|1 D|protein-coding	64095	1.28291	-0.143962	1.85493	0.0818983	0.263381	-4.19904
Churc1	NM_206534	Churc1|1700030P15Rik|My015|chch|-|12|12 C3|protein-coding	211151	0.276921	4.16301	1.85459	0.0819485	0.263474	-5.12824
Paxip1	NM_018878	Paxip1|D5Ertd149e|PTIP|-|5 B1|5 13.23 cM|protein-coding	55982	-0.282666	5.59014	-1.85418	0.0820107	0.263475	-5.39937
Nop14	NM_029278	Nop14|2610033H07Rik|Nol14|-|5|5 B2|protein-coding	75416	0.226991	6.29042	1.85409	0.0820238	0.263475	-5.47211
Mum1l1	NM_001164630	Mum1l1|9430086K21Rik|-|X|X F1|protein-coding	245631	0.245387	5.3472	1.85406	0.0820293	0.263475	-5.34248
Med4	NM_026119	Med4|2410046H15Rik|DRIP36|HSPC126|TRAP36|Vdirp|Vdrip|-|14|14 D3|protein-coding	67381	0.181039	4.94981	1.85403	0.0820338	0.263475	-5.28617
5730559C18Rik	NM_028872	5730559C18Rik|1700034M08Rik|4933426C09Rik|AI586180|D1Mgi54|-|1 E4|1|protein-coding	67313	-0.424413	1.77767	-1.85326	0.0821497	0.263779	-4.60641
Tagap1	NM_147155	Tagap1|2610315E15Rik|AA415005|FKSG15|-|17|17 A1|protein-coding	380608	-0.418473	4.63056	-1.85287	0.0822082	0.263839	-5.24296
Gpr180	NM_021434	Gpr180|AB041545|E130016I23Rik|Itr|-|14|14 E4|protein-coding	58245	0.186025	6.4932	1.85276	0.0822244	0.263839	-5.49242
Ppp1ca	NM_031868	Ppp1ca|Ppp1c|dism2|-|19|19 A|protein-coding	19045	0.216924	10.8973	1.85271	0.0822324	0.263839	-5.45872
Pcdhgb2	NM_033575	Pcdhgb2|-|-|18|18 B3|protein-coding	93700	-0.191193	6.49096	-1.85169	0.0823859	0.264263	-5.49403
Palm	NM_023128	Palm|-|-|10 C1|10 39.72 cM|protein-coding	18483	-0.169126	6.53962	-1.85151	0.0824124	0.264279	-5.49579
Serbp1	NM_025814	Serbp1|1200009K13Rik|9330147J08Rik|AL022786|Pairbp1|-|6|6 C1|protein-coding	66870	0.166003	9.41582	1.85099	0.0824904	0.264461	-5.49113
Tor1b	NM_133673	Tor1b|2610016F05Rik|DQ1|torsinB|-|2|2 B|protein-coding	30934	0.155382	5.88882	1.85078	0.0825219	0.26449	-5.43736
Zfp830	NM_025884	Zfp830|2410003C20Rik|AV301118|AW048207|Ccdc16|Omcg1|Znf830|-|11|11 C|protein-coding	66983	0.175968	4.8721	1.85062	0.0825466	0.26449	-5.27809
Gpalpp1	NM_026177	Gpalpp1|1200011I18Rik|Kiaa1704|-|14|14 D3|protein-coding	67467	-0.228912	4.41012	-1.85051	0.0825637	0.26449	-5.17422
Htatip2	NM_001146049	Htatip2|AW111545|Cc3|Tip30|-|7|7 B4|protein-coding	53415	0.176068	6.55985	1.8501	0.0826247	0.264617	-5.49759
Cldn9	NM_020293	Cldn9|nmf329|-|17|17 A3.3|protein-coding	56863	1.04969	-0.746079	1.84993	0.0826513	0.264634	-4.16708
Kctd5	NM_027008	Kctd5|2610030N08Rik|mKIAA0176|-|17|17 A3.3|protein-coding	69259	0.176621	7.04009	1.8495	0.0827159	0.264772	-5.51967
Inpp5b	NM_008385	Inpp5b|5PTase|AW260155|INPP5P|-|4 D2.2|4 57.89 cM|protein-coding	16330	-0.163635	5.95618	-1.8489	0.0828069	0.264995	-5.45001
Smpd2	NM_009213	Smpd2|AW108287|nSMase|nSMase1|-|10|10 B2|protein-coding	20598	-0.269843	4.41251	-1.84873	0.0828322	0.265008	-5.19616
Mtmr4	NM_133215	Mtmr4|AA596759|ESTM44|FYVE-DSP2|ZFYVE11|mKIAA0647|-|11|11 C|protein-coding	170749	-0.225029	6.24022	-1.84841	0.0828813	0.265034	-5.48013
Cript	NM_019936	Cript|1200020A08Rik|AA589469|-|17|17 E4|protein-coding	56724	0.191121	6.85557	1.84839	0.0828834	0.265034	-5.5144
Msi2	NM_054043	Msi2|1700105C15Rik|AI451722|AI563628|AW489193|Msi2h|-|11|11 C|protein-coding	76626	-0.392184	2.46521	-1.8482	0.0829134	0.265046	-4.76958
Limk2	NM_010718	Limk2|Limk-2|whe|-|11|11 A1|protein-coding	16886	-0.221714	5.24695	-1.84809	0.08293	0.265046	-5.34813
2700060E02Rik	NM_026528	2700060E02Rik|-|-|14|14 A3|protein-coding	68045	0.230381	6.78326	1.84759	0.0830061	0.26516	-5.51186
Helb	NM_080446	Helb|AI447783|D10Ertd664e|-|10 D2|10 67.94 cM|protein-coding	117599	-0.428541	3.01397	-1.84757	0.0830086	0.26516	-4.91736
4921531C22Rik	NR_033782	4921531C22Rik|-|-|2|2 H4|ncRNA	66730	0.435181	1.77031	1.84714	0.0830738	0.26525	-4.6367
Tns2	NM_153533	Tns2|C1-ten|Tenc1|nep|nph|-|15 F2|15 57.29 cM|protein-coding	209039	-0.350302	6.56562	-1.8471	0.0830797	0.26525	-5.50709
Clcc1	NM_145543	Clcc1|Mclc|-|3|3 F3|protein-coding	229725	0.159696	6.4674	1.84684	0.0831193	0.265309	-5.4989
Zfp143	NM_009281	Zfp143|AA959806|AU015869|D7Ertd805e|KRAB14|SBF|Staf|Zfp79|Zfp80-rs1|Znf143|pHZ-1|-|7 E3|7 57.7 cM|protein-coding	20841	-0.239387	4.28443	-1.84662	0.0831522	0.265345	-5.17253
Pcdhgc3	NM_033581	Pcdhgc3|PC43|Pcdh2|-|18 B3|18 19.67 cM|protein-coding	93706	-0.193224	7.37748	-1.84573	0.0832886	0.265712	-5.52983
Zfp511	NM_027201	Zfp511|2410004P19Rik|C86579|Znf511|-|7|7 F4|protein-coding	69752	0.166518	4.88651	1.84501	0.083397	0.265989	-5.28617
Eif4a3	NM_138669	Eif4a3|2400003O03Rik|Ddx48|eIF4A-III|mKIAA0111|-|11|11 E2|protein-coding	192170	0.208019	7.41533	1.84431	0.0835039	0.266238	-5.5321
Rpl22l1	NM_026517	Rpl22l1|3110001N18Rik|AU041196|-|3|3 A3|protein-coding	68028	0.305809	4.27734	1.84408	0.0835392	0.266238	-5.1581
Zfp128	NM_153802	Zfp128|9630016P15Rik|Znf8|mZnf8|-|7|7 A1|protein-coding	243833	-0.375674	2.54617	-1.84408	0.0835397	0.266238	-4.81063
Kctd11	NM_153143	Kctd11|AF465352|Ren|-|11|11 B3|protein-coding	216858	0.280283	4.54041	1.84322	0.0836708	0.266512	-5.22737
Seh1l	NM_001039088	Seh1l|2610007A16Rik|AW540070|SEC13L|SEH1A|SEH1B|Seh1|-|18|18 E1|protein-coding	72124	0.154924	7.7805	1.84312	0.0836854	0.266512	-5.53335
Clec16a	NM_177562	Clec16a|4932416N17Rik|curt|mKIAA0350|-|16|16 A1|protein-coding	74374	-0.249197	4.2221	-1.84309	0.0836902	0.266512	-5.16369
Amfr	NM_011787	Amfr|gp78|-|8 C5|8 45.96 cM|protein-coding	23802	0.126894	9.44067	1.84287	0.0837236	0.266525	-5.50366
Pcdhga8	NM_033591	Pcdhga8|mKIAA4054|-|18|18 B3|protein-coding	93716	-0.194348	6.48185	-1.84278	0.0837374	0.266525	-5.50754
Tfcp2	NM_001289603	Tfcp2|CP-2|CP2|D230015P20Rik|LBP-1c|LBP-1d|LBP1|LSF|Tcfcp2|UBP-1|-|15 F1|15 56.33 cM|protein-coding	21422	-0.315981	4.12571	-1.84248	0.0837842	0.266606	-5.15929
Kxd1	NM_029366	Kxd1|0610030B01Rik|2810422J05Rik|C78305|-|8|8 B3.3|protein-coding	75620	0.194128	5.70908	1.84231	0.0838097	0.266618	-5.42081
Zfp444	NM_001146024	Zfp444|2810031J10Rik|6230401O10Rik|mFLJ00134|-|7|7 A1|protein-coding	72667	0.178441	5.28561	1.84199	0.0838585	0.266705	-5.36757
Pgp	NM_025954	Pgp|1700012G19Rik|AI481330|AUM|G3PP|-|17|17 A3.3|protein-coding	67078	0.191282	7.31261	1.84169	0.0839053	0.266742	-5.53574
Bnip1	NM_172149	Bnip1|2010005M06Rik|5930429G21Rik|Sec20|-|17|17 A3.3|protein-coding	224630	0.204058	5.71546	1.8415	0.0839344	0.266742	-5.42029
Tmem150a	NM_144916	Tmem150a|BC014685|Tmem150|-|6|6 C1|protein-coding	232086	-0.327954	5.07724	-1.84136	0.0839547	0.266742	-5.33324
Atp6ap2	NM_027439	Atp6ap2|(P)RR|5730403E06Rik|APT6M8-9|ATP6M8-9|Atp6ip2|M8-9|PRR|-|X|X A1.1|protein-coding	70495	-0.146776	6.03945	-1.84135	0.0839563	0.266742	-5.4675
Ubiad1	NM_027873	Ubiad1|1200002M06Rik|AI426463|AW320947|Tere1|-|4|4 E2|protein-coding	71707	0.17194	5.68956	1.84088	0.0840298	0.266907	-5.42903
Dcaf8	NM_153555	Dcaf8|AA408877|AA433120|AA792214|AU018973|C76055|D1Dau35e|D1Ucla4|H326|Wdr42a|-|1 H3|1 79.54 cM|protein-coding	98193	-0.164758	7.50809	-1.84061	0.0840698	0.266965	-5.53822
Saal1	NM_030233	Saal1|5031425D22Rik|SPACIA1|-|7|7 B3|protein-coding	78935	0.21535	5.16882	1.84014	0.084143	0.267091	-5.33614
Lysmd3	NM_030257	Lysmd3|1110030H10Rik|BC003322|-|13|13 C3|protein-coding	80289	0.178461	5.03652	1.83998	0.0841667	0.267091	-5.32248
Garnl3	NM_178888	Garnl3|AW120551|-|2|2 B|protein-coding	99326	-0.267495	3.8326	-1.83982	0.0841918	0.267091	-5.09287
Phka1	NM_008832	Phka1|5330411D17|9830108K24Rik|Phka|-|X D|X 45.47 cM|protein-coding	18679	-0.295985	4.17156	-1.8398	0.0841956	0.267091	-5.17327
Atp6v0e	NM_025272	Atp6v0e|Atp6k|Atp6v0e1|M9.2|-|17|17 A3.3|protein-coding	11974	0.205293	8.12269	1.83913	0.084298	0.267295	-5.536
Mir686	NR_030457	Mir686|Mirn686|mmu-mir-686|-|14 C2|14|ncRNA	751525	0.232105	5.39218	1.83897	0.084323	0.267295	-5.37199
Polr3h	NM_030229	Polr3h|5031409G22Rik|RPC8|-|15|15 E1|protein-coding	78929	0.199791	6.93559	1.83838	0.0844129	0.267295	-5.53338
Chd9	NM_177224	Chd9|1810014J18Rik|9030205D12Rik|A330063D19Rik|AD013|PRIC320|mKIAA0308|-|8|8 C4|protein-coding	109151	-0.20025	4.73963	-1.83838	0.0844137	0.267295	-5.27273
Smg1	NM_001031814	Smg1|2610207I05Rik|5430435M13Rik|C130002K18Rik|mKIAA0421|-|7|7 F1|protein-coding	233789	-0.367606	4.1898	-1.83829	0.0844279	0.267295	-5.17877
Ergic2	NM_026168	Ergic2|1200009B18Rik|4930572C01Rik|AA408438|Ptx1|-|6|6 G3|protein-coding	67456	0.177806	7.95892	1.83815	0.0844495	0.267295	-5.5396
Cpt1c	NM_153679	Cpt1c|6530437J22Rik|9630004I06Rik|-|7|7 B3|protein-coding	78070	-0.618169	1.4085	-1.83812	0.0844539	0.267295	-4.56268
Chd2	NM_001081345	Chd2|2810013C04Rik|2810040A01Rik|5630401D06Rik|AI851092|BC029703|CHD-2|-|7|7 D1|protein-coding	244059	-0.322732	4.75273	-1.83812	0.084454	0.267295	-5.27702
Vasn	NM_139307	Vasn|2610528G05Rik|Atia|Slitl2|-|16|16 A1|protein-coding	246154	-0.288495	4.26447	-1.83811	0.0844544	0.267295	-5.16908
Tcf20	NM_001114140	Tcf20|2810438H08Rik|SPBP|mKIAA0292|-|15|15 E1|protein-coding	21411	-0.332891	2.94888	-1.83766	0.0845237	0.267446	-4.89963
Slc29a1	NM_001199116	Slc29a1|1200014D21Rik|AA407560|ENT1|-|17|17 B3|protein-coding	63959	0.241821	8.37938	1.83684	0.0846507	0.267779	-5.53556
Rp9	NM_018739	Rp9|PAP-1|Rp9h|-|9|9 A3|protein-coding	55934	0.195132	4.88482	1.83554	0.0848518	0.268237	-5.29564
Rassf3	NM_138956	Rassf3|AW212023|AW322379|-|10|10 D2|protein-coding	192678	-0.201038	4.43441	-1.83549	0.0848597	0.268237	-5.2112
Fbxo10	NM_001024142	Fbxo10|FBX10|Gm634|-|4|4 B1|protein-coding	269529	-0.391399	3.75144	-1.83548	0.0848604	0.268237	-5.09182
Gchfr	NM_177157	Gchfr|2010323F13Rik|GFRP|P35|-|2|2 E5|protein-coding	320415	0.207482	4.85499	1.83494	0.0849438	0.268432	-5.29145
Spc25	NM_001305800	Spc25|2600017H08Rik|2610205L13Rik|Spbc25|-|2|2 C2|protein-coding	66442	0.264278	5.50797	1.83447	0.0850179	0.268598	-5.40087
Cyb561d2	NM_019720	Cyb561d2|AW049681|Tsp10|-|9|9 F1|protein-coding	56368	0.211706	5.612	1.83402	0.0850878	0.268716	-5.42187
Ercc6	NM_001081221	Ercc6|4732403I04|C130058G22Rik|CSB|-|14|14 B|protein-coding	319955	-0.327193	3.03274	-1.83395	0.0850988	0.268716	-4.9267
Ralb	NM_022327	Ralb|5730472O18Rik|-|1|1 E2.3|protein-coding	64143	0.151379	8.10859	1.83337	0.0851873	0.268927	-5.545
Asap3	NM_001008232	Asap3|9430088F20Rik|Ddefl1|Gm140|UPLC1|-|4|4 D3|protein-coding	230837	-0.401891	3.83712	-1.833	0.0852459	0.269012	-5.11856
Uqcrh	NM_025641	Uqcrh|2210416J04Rik|2310021J10Rik|2610041P16Rik|-|4|4 D1|protein-coding	66576	0.223437	7.30455	1.83292	0.0852577	0.269012	-5.54956
Cebpz	NM_001024806	Cebpz|AI848081|CBF2|Cbf|Cebpa-rs1|-|17|17 E3|protein-coding	12607	0.183998	6.66255	1.83271	0.085291	0.269048	-5.5342
Nmnat1	NM_133435	Nmnat1|2610529L11Rik|5730441G13Rik|D4Cole1e|nmnat|-|4|4 E2|protein-coding	66454	0.221199	3.93303	1.83195	0.0854087	0.269301	-5.12473
Arrdc3	NM_001042591	Arrdc3|AI450344|mKIAA1376|-|13|13 C2|protein-coding	105171	-0.266857	6.72346	-1.83191	0.0854147	0.269301	-5.53874
Foxl1	NM_008024	Foxl1|FREAC7|Fkh6|fkh-6|-|8 E1|8 70.34 cM|protein-coding	14241	0.232806	4.85542	1.8316	0.0854638	0.26936	-5.29924
Npas1	NM_008718	Npas1|MOP5|bHLHe11|-|7 A2|7 9.14 cM|protein-coding	18142	-0.794233	-0.745436	-1.83144	0.0854888	0.26936	-4.21036
Plet1	NM_029639	Plet1|0610037B23Rik|1600029D21Rik|AA407923|AU043048|-|9|9 A5.3|protein-coding	76509	0.753729	1.57377	1.83137	0.0854988	0.26936	-4.53893
Dph2	NM_026344	Dph2|9130020C19Rik|AI467389|Dph2l2|-|4|4 D2.1|protein-coding	67728	0.180329	6.17533	1.83114	0.0855349	0.269406	-5.50326
Rsad2	NM_021384	Rsad2|2510004L01Rik|Vig1|cig5|-|12|12 A2|protein-coding	58185	0.337592	5.92172	1.83098	0.0855597	0.269415	-5.47295
Tbl3	NM_145396	Tbl3|9430070M15Rik|-|17|17 A3.3|protein-coding	213773	0.207108	7.07387	1.82982	0.0857412	0.269918	-5.55107
Eef1d	NM_029663	Eef1d|EF-1-delta|-|15|15 D3|protein-coding	66656	0.209755	9.05112	1.8296	0.0857746	0.269954	-5.53423
Anks6	NM_001024136	Anks6|2210417J20Rik|Ankrd14|Gm635|SamCystin|Samd6|b2b1801.1Clo|-|4|4 B1|protein-coding	75691	-0.367546	2.20564	-1.82946	0.0857972	0.269957	-4.76024
Sh3bp1	NM_001316684	Sh3bp1|3BP-1|-|15|15 E1|protein-coding	20401	-0.257329	5.50012	-1.82903	0.0858642	0.270079	-5.42167
Srek1	NM_172592	Srek1|8430401B01|AI450757|AI462342|SRrp508|SRrp86|Sfrs12|Srsf12|-|13|13 D1|protein-coding	218543	-0.254139	5.75413	-1.8288	0.0859001	0.270079	-5.46236
Pcdhgb8	NM_033580	Pcdhgb8|-|-|18|18 B3|protein-coding	93705	-0.19249	6.48144	-1.82879	0.0859014	0.270079	-5.53009
Vps41	NM_172120	Vps41|AI317346|Vam2|mVam2|-|13 A2|13 6.75 cM|protein-coding	218035	-0.166294	7.54955	-1.82824	0.0859871	0.27028	-5.558
Ttc7b	NM_001033213	Ttc7b|AA408451|Ttc7l1|-|12|12 E|protein-coding	104718	-0.21065	5.09469	-1.82802	0.0860223	0.270283	-5.35995
Pacsin2	NM_001159509	Pacsin2|AI197433|-|15|15 E1|protein-coding	23970	-0.173822	7.92305	-1.82776	0.0860624	0.270283	-5.55577
Tcte2	NM_022311	Tcte2|AI429268|Tcte-2|-|17 A1|17 8.9 cM|protein-coding	21646	0.443961	1.22326	1.82773	0.0860683	0.270283	-4.52642
Clock	NM_001289826	Clock|5330400M04Rik|KAT13D|-|5 C3.3|5 40.63 cM|protein-coding	12753	-0.359997	4.14365	-1.82766	0.0860789	0.270283	-5.17491
Pcdhgb6	NM_033578	Pcdhgb6|-|-|18|18 B3|protein-coding	93703	-0.192157	6.47576	-1.82754	0.0860973	0.270283	-5.53161
Apmap	NM_027977	Apmap|2310001A20Rik|AI314817|-|2|2 G3|protein-coding	71881	-0.146545	6.67208	-1.82728	0.0861378	0.270285	-5.54159
Slc26a9	NM_177243	Slc26a9|E030002L01Rik|-|1|1 E4|protein-coding	320718	0.959205	-1.12864	1.82714	0.08616	0.270285	-4.20314
BC028528	NM_153513	BC028528|L259|-|3|3 F2.1|protein-coding	229600	-0.716324	1.21974	-1.82709	0.0861676	0.270285	-4.51234
Nrip1	NM_173440	Nrip1|6030458L20Rik|8430438I05Rik|9630050P12|AA959574|AW456757|RIP140|-|16|16 C3.1|protein-coding	268903	-0.205734	5.47158	-1.8269	0.0861971	0.270285	-5.41195
Shox2	NM_001302357	Shox2|6330543G17Rik|OG12|Og12x|Prx3|SHOT|-|3 E1|3 30.76 cM|protein-coding	20429	0.143626	5.77732	1.82684	0.0862072	0.270285	-5.46269
Uqcrc2	NM_025899	Uqcrc2|1500004O06Rik|-|7|7 F2|protein-coding	67003	0.208601	7.87983	1.82655	0.0862522	0.270357	-5.55942
Tubb6	NM_026473	Tubb6|2310057H16Rik|BB220206|-|18|18 E1|protein-coding	67951	0.231527	9.07967	1.82617	0.0863117	0.270386	-5.53875
Atp1b3	NM_007502	Atp1b3|AA409958|AI664000|AW212096|-|9 E3.3|9 50.31 cM|protein-coding	11933	0.161343	7.58565	1.82615	0.0863152	0.270386	-5.56154
Adi1	NM_134052	Adi1|AL024210|Fe-ARD|MTCBP-1|Ni-ARD|-|12|12 A2|protein-coding	104923	-0.152896	5.8914	-1.82602	0.0863366	0.270386	-5.47156
Poglut1	NM_001300827	Poglut1|9630046K23Rik|Clp46|Ktelc1|Rumi|-|16|16 B4|protein-coding	224143	0.175156	7.64114	1.82594	0.0863489	0.270386	-5.56165
Zfp60	NM_009560	Zfp60|6330516O17Rik|AI426106|AI449354|Mfg-3|Mfg3|-|7 A3|7 15.97 cM|protein-coding	22718	-0.341595	3.96819	-1.82538	0.0864371	0.270594	-5.13835
Snrpa1	NM_021336	Snrpa1|1500015N06Rik|-|7|7 C|protein-coding	68981	0.209374	7.22077	1.82512	0.0864768	0.27065	-5.56119
Vps72	NM_009336	Vps72|Tcfl1|YL-1|-|3|3 F2.1|protein-coding	21427	0.152789	6.46679	1.82487	0.0865163	0.270658	-5.53367
Zcrb1	NM_001347097	Zcrb1|2700088M22Rik|Madp-1|-|15|15 E3|protein-coding	67197	0.178693	6.30216	1.82483	0.0865231	0.270658	-5.51956
Dgkq	NM_199011	Dgkq|110kDa|DAGK|DAGK7|Dagk4|Dgkd|-|5 F|5 53.24 cM|protein-coding	110524	-0.356595	3.43986	-1.82467	0.086549	0.270671	-5.05372
Acrbp	NM_001127340	Acrbp|OY-TES-1|sp32|-|6|6 F2|protein-coding	54137	-0.768768	-0.283994	-1.82444	0.086585	0.270715	-4.27816
Atp5l	NM_013795	Atp5l|4933437C06Rik|-|9|9 A5.2|protein-coding	27425	0.298215	3.80178	1.82428	0.0866103	0.270721	-5.09588
Mreg	NM_001005423	Mreg|Gm974|Wdt2|dsu|-|1|1 C3|protein-coding	381269	0.577379	1.46497	1.82397	0.0866583	0.270721	-4.57589
Osbpl7	NM_001310509	Osbpl7|4933437E18Rik|-|11|11 D|protein-coding	71240	-0.523776	1.5531	-1.82391	0.0866677	0.270721	-4.61082
Pcdhga6	NM_033589	Pcdhga6|-|-|18|18 B3|protein-coding	93714	-0.19514	6.502	-1.82384	0.0866791	0.270721	-5.53919
Wsb2	NM_021539	Wsb2|AA673511|Swip2|WSB-2|-|5|5 F|protein-coding	59043	0.138908	7.42159	1.82361	0.0867151	0.270721	-5.5656
Prox2	NM_175198	Prox2|1700058C01Rik|-|12|12 D1|protein-coding	73422	-0.535123	1.57377	-1.82359	0.0867181	0.270721	-4.60565
Gpatch8	NM_001159492	Gpatch8|5430405G24Rik|AU018890|ENSMUSG00000075516|Fbm1|Gpatc8|mKIAA0553|-|11|11 D-E1|protein-coding	237943	-0.220981	5.79996	-1.82289	0.0868287	0.270997	-5.47396
Uvssa	NM_001081101	Uvssa|4933407H18Rik|D330017J19Rik|Kiaa1530|mKIAA1530|-|5|5 B1|protein-coding	71101	-0.576502	1.83047	-1.82274	0.0868525	0.271004	-4.68703
Shpk	NM_029031	Shpk|4930431K22Rik|AI194947|AW260459|Carkl|-|11|11 B4|protein-coding	74637	-0.64996	1.3404	-1.82241	0.0869042	0.271069	-4.59295
Htra2	NM_019752	Htra2|AI481710|Omi|Prss25|mnd2|-|6 C3|6 35.94 cM|protein-coding	64704	0.149172	6.83821	1.82233	0.0869172	0.271069	-5.55716
Zfc3h1	NM_001033261	Zfc3h1|BC033596|Ccdc131|Psrc2|-|10|10 D2|protein-coding	216345	-0.357124	5.14096	-1.82174	0.087011	0.271293	-5.38614
Atp5f1	NM_009725	Atp5f1|C76477|-|3 F2.2|3 46.46 cM|protein-coding	11950	0.23037	8.38802	1.82153	0.0870437	0.271326	-5.56052
Grpel2	NM_021296	Grpel2|mt-GrpE#2|mt-Grpel2|-|18|18 E1|protein-coding	17714	0.23003	5.83059	1.821	0.0871271	0.27149	-5.46823
Rpl19	NM_009078	Rpl19|-|-|11|11 D|protein-coding	19921	0.244996	6.3669	1.82092	0.0871399	0.27149	-5.52528
Bysl	NM_016859	Bysl|Bys|Enp1|-|17 C|17 23.63 cM|protein-coding	53414	0.188656	6.2531	1.82076	0.0871663	0.271503	-5.52185
1700020I14Rik	NR_015473	1700020I14Rik|1190006L01Rik|4933437I03Rik|AI451541|AI585852|AW538376|AW558897|Cyrano|-|2|2 E5|ncRNA	66602	0.206617	5.46914	1.82036	0.0872298	0.271633	-5.42715
Gopc	NM_053187	Gopc|2210402P09Rik|AI844555|CAL|FIG|GOPC1|PIST|-|10|10 B3|protein-coding	94221	-0.223	5.14492	-1.81987	0.087307	0.271739	-5.38437
Plxnd1	NM_026376	Plxnd1|6230425C21Rik|b2b1863Clo|b2b553Clo|-|6|6 E3|protein-coding	67784	-0.320611	4.87339	-1.8198	0.0873183	0.271739	-5.33432
Pcdhga12	NM_033595	Pcdhga12|Pcdh13|pc2c|-|18|18 B3|protein-coding	93724	-0.190701	6.47712	-1.81973	0.0873296	0.271739	-5.54419
Vegfd	NM_010216	Vegfd|AI325264|Figf|VEGF-D|-|X F5|X 76.35 cM|protein-coding	14205	0.226076	5.39737	1.81954	0.0873599	0.271764	-5.42791
Pcdhgb5	NM_033577	Pcdhgb5|-|-|18|18 B3|protein-coding	93702	-0.18994	6.47489	-1.81885	0.0874692	0.272036	-5.54535
Slc20a1	NM_015747	Slc20a1|AI607883|Glvr-1|Glvr1|-|2 F1|2 62.79 cM|protein-coding	20515	-0.322916	6.11974	-1.81846	0.0875306	0.272159	-5.52086
Tasp1	NM_175225	Tasp1|4930485D02Rik|AW986064|-|2|2 F3|protein-coding	75812	-0.197506	4.47987	-1.81827	0.0875616	0.272186	-5.24331
Pcdhga2	NM_033585	Pcdhga2|mKIAA0588|-|18|18 B3|protein-coding	93710	-0.189522	6.47773	-1.81768	0.0876552	0.272319	-5.54743
Pcdhga7	NM_033590	Pcdhga7|-|-|18|18 B3|protein-coding	93715	-0.19059	6.4748	-1.81768	0.0876557	0.272319	-5.54728
Tmem69	NM_177670	Tmem69|A630048M13Rik|-|4|4 D1|protein-coding	230657	0.3938	3.17128	1.81736	0.0877056	0.272319	-4.99171
Mir7034	NR_106001	Mir7034|Gm27372|mmu-mir-7034|-|5|5 G2|ncRNA	102466791	0.751306	-0.58175	1.81729	0.0877171	0.272319	-4.23291
Srpk2	NM_009274	Srpk2|AW226533|AW492537|AW547358|Wbp6|mSRPK2|-|5 A3|5 10.36 cM|protein-coding	20817	-0.217229	5.32954	-1.81717	0.0877362	0.272319	-5.41312
Hmgb2	NM_008252	Hmgb2|C80539|HMG-2|Hmg2|-|8 B2|8 29.9 cM|protein-coding	97165	0.17146	6.9203	1.81717	0.0877363	0.272319	-5.56757
Wbp5	NM_011712	Wbp5|AL024233|Tceal9|-|X|X F1|protein-coding	22381	0.209314	7.34983	1.81683	0.0877907	0.272359	-5.57572
Ccdc24	NM_001034876	Ccdc24|Gm1028|-|4|4 D2.1|protein-coding	381546	0.354546	1.79518	1.81681	0.0877931	0.272359	-4.67378
Gm15760	NR_030670	Gm15760|ENSMUSG00000075326|OTTMUSG00000026040|-|16|16 A3|pseudo	100042948	-0.605508	0.239714	-1.81649	0.0878447	0.272401	-4.33944
Ipo11	NM_029665	Ipo11|1700081H05Rik|2510001A17Rik|AI314624|AW555235|E330021B14Rik|Ranbp11|-|13|13 D2.1|protein-coding	76582	-0.136033	6.72716	-1.81641	0.0878574	0.272401	-5.56163
Rab4a	NM_009003	Rab4a|AI848268|Rab4|-|8 E2|8 72.19 cM|protein-coding	19341	-0.199721	4.88436	-1.81632	0.0878726	0.272401	-5.33952
Ap3b1	NM_009680	Ap3b1|AP-3|AU015684|C78395|Hps2|beta3A|pe|pearl|rim2|-|13 C3|13 49.22 cM|protein-coding	11774	-0.160337	6.80925	-1.81606	0.087913	0.272441	-5.56659
Zfp398	NM_027477	Zfp398|5730513I23Rik|-|6|6 B2.3|protein-coding	272347	-0.368067	2.60048	-1.81583	0.08795	0.272441	-4.87016
Gm12359	NR_033551	Gm12359|OTTMUSG00000006457|-|11 D|11|ncRNA	100037262	-0.247846	2.76772	-1.81582	0.0879517	0.272441	-4.89924
Ush1g	NM_176847	Ush1g|Sans|js|-|11 E2|11 80.84 cM|protein-coding	16470	-1.17674	-0.291315	-1.81515	0.0880583	0.272703	-4.30494
Mta2	NM_011842	Mta2|AW550797|Mata1l1|Mta1l1|mmta2|-|19|19 A|protein-coding	23942	0.148816	8.35621	1.81472	0.088128	0.272803	-5.57047
Hnrnpf	NM_001166430	Hnrnpf|4833420I20Rik|AA407306|Hnrpf|-|6|6 F1|protein-coding	98758	0.149047	6.94152	1.81467	0.0881348	0.272803	-5.57297
N4bp3	NM_145974	N4bp3|C330016O10Rik|-|11|11 B1.3|protein-coding	212706	0.220257	4.60232	1.81421	0.0882097	0.272967	-5.28178
Tmem60	NM_177601	Tmem60|BC027828|-|5|5 A3|protein-coding	212090	0.237388	5.34008	1.81385	0.0882667	0.272991	-5.40623
Dgkz	NM_138306	Dgkz|E130307B02Rik|ENSMUSG00000075035|F730209L11Rik|mDGK[z]|-|2|2 E1|protein-coding	104418	-0.208789	5.41272	-1.8138	0.0882746	0.272991	-5.4278
Trim21	NM_009277	Trim21|Ro52|Ssa1|-|7|7 E3|protein-coding	20821	0.241858	6.00002	1.81352	0.0883197	0.272991	-5.51172
Pwwp2a	NM_001164231	Pwwp2a|4631424J17Rik|AI891583|AU024105|D930040F23Rik|-|11|11 B1.1|protein-coding	70802	-0.312703	3.83634	-1.8134	0.0883394	0.272991	-5.14627
Litaf	NM_019980	Litaf|3222402J11Rik|C85531|N4WBP3|TBX1|-|16|16 A1|protein-coding	56722	0.171197	7.11901	1.81338	0.0883416	0.272991	-5.57925
Utp3	NM_023054	Utp3|2400011K09Rik|AW557551|C87704|Crl1|Crlz1|Sas10|-|5|5 E1|protein-coding	65961	0.194514	6.18692	1.81333	0.0883499	0.272991	-5.52742
Naca	NM_001282976	Naca|AL022831|AL024382|Gm1878|mKIAA0363|skNAC|-|10|10 D3|protein-coding	17938	0.227352	6.91204	1.81272	0.0884482	0.273132	-5.57239
Wdr55	NM_026464	Wdr55|2410080P20Rik|C80692|-|18|18 B2|protein-coding	67936	0.256597	5.76281	1.81262	0.0884648	0.273132	-5.47562
Gm38666	NM_001301256	Gm38666|Pcdha6-g|-|18 B2-B3|18|protein-coding	103611158	-0.189598	6.47436	-1.8125	0.0884832	0.273132	-5.55542
Mrpl18	NM_026310	Mrpl18|1010001C05Rik|C79879|HSPC071|MRP-L18|-|17|17 A1|protein-coding	67681	0.203059	7.68331	1.8125	0.0884838	0.273132	-5.58305
Swt1	NM_025819	Swt1|1200016B10Rik|C1orf26|-|1|1 G1|protein-coding	66875	0.263954	4.74651	1.81189	0.0885807	0.273363	-5.30591
Fxyd1	NM_052992	Fxyd1|0610012C17Rik|1110006M24Rik|Plm|Pml|-|7|7 B1|protein-coding	56188	-0.68948	1.20279	-1.81122	0.0886894	0.27363	-4.55438
Lyrm9	NM_001076681	Lyrm9|1810012P15Rik|-|11|11 B5|protein-coding	66274	0.260798	3.35605	1.81089	0.0887428	0.273684	-5.03211
Zc3hav1l	NM_172467	Zc3hav1l|B130055L09Rik|E430016P22Rik|-|6|6 B1|protein-coding	209032	0.390804	2.77921	1.81076	0.0887627	0.273684	-4.91634
Pcdhgc5	NM_033583	Pcdhgc5|-|-|18|18 B3|protein-coding	93708	-0.189746	6.4766	-1.8107	0.0887731	0.273684	-5.55844
Hnrnph2	NM_019868	Hnrnph2|DXHXS1271E|Ftp-3|Ftp3|H'|HNRNP|Hnrph2|-|X E3|X 56.2 cM|protein-coding	56258	-0.338639	3.06983	-1.81055	0.0887976	0.273691	-4.99573
Mpzl1	NM_001083897	Mpzl1|1110007A10Rik|PZR|-|1|1 H2.3|protein-coding	68481	-0.153193	6.786	-1.81039	0.0888233	0.273702	-5.57423
Gata3	NM_008091	Gata3|Gata-3|jal|-|2 A1|2 6.69 cM|protein-coding	14462	0.356177	2.39798	1.81014	0.0888632	0.273757	-4.82851
Kcmf1	NM_019715	Kcmf1|1700094M07Rik|Debt91|Pmcf|-|6 C1|6 32.3 cM|protein-coding	74287	0.184782	8.18021	1.80973	0.0889293	0.273778	-5.5823
Msx1	NM_010835	Msx1|AA675338|AI324650|Hox-7|Hox7|Hox7.1|msh|-|5 B3|5 20.21 cM|protein-coding	17701	0.208125	4.71337	1.80969	0.0889358	0.273778	-5.31135
E130309D02Rik	NM_172726	E130309D02Rik|A630028N22|-|5|5 G2|protein-coding	231868	0.136126	6.03147	1.80966	0.0889406	0.273778	-5.51931
Arxes1	NM_029541	Arxes1|6530401D17Rik|Spc22/23|Spcs3|-|X|X F1|protein-coding	76219	0.606625	0.94734	1.80955	0.0889586	0.273778	-4.49314
Cpt1b	NM_009948	Cpt1b|Cpt1|Cpt1-m|Cpti|Cpti-m|M-cpti|-|15 E3|15 44.89 cM|protein-coding	12895	-1.4997	-1.63581	-1.80941	0.088981	0.273779	-4.15422
Pcdhga5	NM_033588	Pcdhga5|-|-|18|18 B3|protein-coding	93713	-0.18961	6.47418	-1.80911	0.0890292	0.273821	-5.56083
Adat1	NM_013925	Adat1|MMADAT1|mADAT1|-|8|8 E1|protein-coding	30947	0.351379	3.52273	1.80905	0.0890387	0.273821	-5.05972
Ep400	NM_029337	Ep400|1700020J09Rik|AU023439|mDomino|mKIAA1498|p400|-|5|5 F|protein-coding	75560	-0.231065	5.35302	-1.80882	0.0890752	0.273848	-5.4267
Plac8	NM_139198	Plac8|C15|D5Wsu111e|-|5 E4|5 48.49 cM|protein-coding	231507	0.638377	1.91421	1.80862	0.0891076	0.273848	-4.68895
Dnajc27	NM_153082	Dnajc27|AI639580|C330021A05Rik|Rabj|Rbj|-|12|12 A1.1|protein-coding	217378	-0.399014	2.91202	-1.80858	0.089114	0.273848	-4.94537
Parp1	NM_007415	Parp1|5830444G22Rik|AI893648|ARTD1|Adprp|Adprt1|C80510|PARP|PPOL|parp-1|sPARP-1|-|1 H4|1 84.44 cM|protein-coding	11545	-0.162444	7.22195	-1.80837	0.0891478	0.273884	-5.58833
Frs3	NM_144939	Frs3|4930417B13Rik|AI449674|Frs2beta|Snt2|-|17|17 C|protein-coding	107971	-0.606976	1.28202	-1.80819	0.0891781	0.273909	-4.57106
Sergef	NM_013789	Sergef|DelGEF|Gef|Gnef|Gnefr|-|7|7 B3|protein-coding	27414	0.214931	3.86105	1.8076	0.0892725	0.274115	-5.14196
Pcdhgb1	NM_033574	Pcdhgb1|-|-|18|18 B3|protein-coding	93699	-0.191484	6.4794	-1.8075	0.0892894	0.274115	-5.56374
Ints7	NM_178632	Ints7|5930412E23Rik|int7|-|1|1 H6|protein-coding	77065	-0.164429	6.58383	-1.80708	0.0893576	0.274195	-5.57013
Pcdhga9	NM_033592	Pcdhga9|-|-|18|18 B3|protein-coding	93717	-0.19049	6.47656	-1.80701	0.0893688	0.274195	-5.56436
Pcdhgb7	NM_033579	Pcdhgb7|-|-|18|18 B3|protein-coding	93704	-0.190209	6.4762	-1.80682	0.0894	0.274195	-5.56463
Pcdhgb4	NM_033576	Pcdhgb4|-|-|18|18 B3|protein-coding	93701	-0.18953	6.47441	-1.80679	0.0894041	0.274195	-5.56451
Afmid	NM_027827	Afmid|9030621K19Rik|Ammd|FKF|KFA|Kf|formylase|-|11|11 E2|protein-coding	71562	0.288504	3.10384	1.80627	0.0894894	0.274329	-4.98525
Akap7	NM_018747	Akap7|6430401D08|AI662165|AKAP15|Akap18|BB170514|-|10|10 A4|protein-coding	432442	0.209654	5.23347	1.80623	0.089495	0.274329	-5.41817
Kif1c	NM_153103	Kif1c|B430105J22Rik|D11Bwg1349e|Ltxs1|Orch3|-|11|11 B3|protein-coding	16562	-0.494106	1.38062	-1.80611	0.0895143	0.274329	-4.56484
Erc1	NM_053204	Erc1|4930404L01Rik|5033405M01Rik|9630025C19Rik|B430107L16Rik|CAST2|ELKS|Elks1|RAB6IP2A|RAB6IP2B|Rab6ip2|mKIAA1081|-|6|6 F1|protein-coding	111173	-0.221437	5.15087	-1.80576	0.0895706	0.274389	-5.40083
Chsy1	NM_001081163	Chsy1|mKIAA0990|-|7|7 C|protein-coding	269941	0.285623	4.22164	1.80572	0.0895783	0.274389	-5.2333
Stag2	NM_021465	Stag2|9230105L23Rik|B230112I07Rik|SA-2|SAP2|-|X|X A4|protein-coding	20843	-0.241819	4.9727	-1.80529	0.0896469	0.274531	-5.36448
Crlf1	NM_018827	Crlf1|CLF-1|CRLM-3|CRLM3|NR6|NR6.1|-|8 B3.3|8 34.15 cM|protein-coding	12931	-0.581348	4.04385	-1.80501	0.0896938	0.274564	-5.20868
Sp110	NM_030194	Sp110|5031415C07Rik|52kDa|5830484A20Rik|ENSMUSG00000075603|Ifi75|Ipr1|-|1|1 C5|protein-coding	109032	0.293276	5.32008	1.80495	0.0897021	0.274564	-5.44179
Pde3b	NM_011055	Pde3b|9830102A01Rik|AI847709|-|7 F1|7 59.46 cM|protein-coding	18576	0.327229	3.03223	1.80453	0.0897703	0.274705	-4.96596
Gm38667	NM_001301259	Gm38667|Pcdha7-g|-|18 B2-B3|18|protein-coding	103611159	-0.189272	6.47369	-1.80341	0.089953	0.275136	-5.56983
Fyn	NM_001122893	Fyn|AI448320|AW552119|-|10 B1|10 20.51 cM|protein-coding	14360	-0.235427	6.18758	-1.80329	0.0899729	0.275136	-5.54403
1810011O10Rik	NM_026931	1810011O10Rik|1110065B09Rik|AW121743|AW321058|-|8|8 A2|protein-coding	69068	-0.657083	2.417	-1.80326	0.0899779	0.275136	-4.80892
Znrd1	NM_023162	Znrd1|1110014N07Rik|Rpa12|-|17|17 B1|protein-coding	66136	0.234113	4.86932	1.80309	0.0900056	0.275153	-5.34587
Rap1b	NM_024457	Rap1b|2810443E11Rik|-|10|10 D2|protein-coding	215449	0.223448	9.41739	1.80256	0.0900924	0.27535	-5.56981
Apbb3	NM_146085	Apbb3|Fe65l2|Rirl2|TR2S|-|18|18 B2|protein-coding	225372	-0.30037	3.34879	-1.80218	0.0901544	0.275472	-5.06273
Senp3	NM_030702	Senp3|AA408656|Smt3ip|Smt3ip1|-|11|11 B3|protein-coding	80886	0.198338	4.94246	1.80198	0.0901871	0.275504	-5.36413
Mfsd3	NM_027122	Mfsd3|2310010G13Rik|-|15|15 D3|protein-coding	69572	0.216982	4.80527	1.80147	0.0902703	0.275507	-5.34719
Aak1	NM_001040106	Aak1|5530400K14Rik|9630042K20|AU067724|AU067726|BC028270|C79663|D6Ertd245e|R75501|mKIAA1048|-|6 D1|6 37.75 cM|protein-coding	269774	-0.32972	3.28424	-1.80126	0.0903034	0.275507	-5.04204
Wdfy3	NM_172882	Wdfy3|2610509D04Rik|ALFY|AW319683|B930017C24|BWF1|Bchs|D5Ertd66e|Ggtb3|ZFYVE25|mKIAA0993|-|5 E4-E5|5 48.95 cM|protein-coding	72145	-0.283436	5.36595	-1.80125	0.0903054	0.275507	-5.44992
Gpr153	NM_178406	Gpr153|1110065N12Rik|AI449320|PGR1|-|4|4 E2|protein-coding	100129	-0.785736	5.26955	-1.80124	0.0903075	0.275507	-5.44266
Xlr5c	NM_031493	Xlr5c|Xlr5|-|X A7.3|X 37.29 cM|protein-coding	27084	-0.705328	0.836314	-1.80105	0.0903378	0.275507	-4.47253
Sap130	NM_172965	Sap130|2610304F09Rik|6720406D06|-|18|18 B1|protein-coding	269003	-0.29096	3.96028	-1.80102	0.0903442	0.275507	-5.18461
Dbf4	NM_013726	Dbf4|AA545217|Ask|-|5|5 A1|protein-coding	27214	0.220238	5.69429	1.80082	0.0903761	0.275507	-5.48959
Mfap3	NM_145426	Mfap3|2610509F16Rik|2700079M14Rik|AW536327|-|11|11 B1.3|protein-coding	216760	0.188274	5.80056	1.80079	0.0903816	0.275507	-5.50301
Pcdhga11	NM_033594	Pcdhga11|-|-|18|18 B3|protein-coding	93723	-0.1883	6.47421	-1.80074	0.0903886	0.275507	-5.5741
Brip1	NM_178309	Brip1|3110009N10Rik|8030460J03Rik|Bach1|FACJ|Fancj|OF|-|11|11 C|protein-coding	237911	0.263484	4.71553	1.80049	0.0904308	0.275533	-5.33027
D730005E14Rik	NR_030675	D730005E14Rik|-|-|15|15 E1|ncRNA	109361	-0.264405	4.24731	-1.80033	0.0904557	0.275533	-5.24374
Pir	NM_027153	Pir|2310042L19Rik|Pirnl|-|X|X F5|protein-coding	69656	1.15105	1.03412	1.80028	0.0904637	0.275533	-4.48123
Limk1	NM_010717	Limk1|KIZ-1|LIMK-1|Limk|-|5 74.73 cM|5 G2|protein-coding	16885	-0.581983	4.08367	-1.79996	0.0905171	0.275627	-5.20867
Abhd10	NM_172511	Abhd10|-|-|16|16 B5|protein-coding	213012	-0.190522	5.09965	-1.79962	0.0905723	0.275727	-5.39198
Tex10	NM_172304	Tex10|2610206N19Rik|2810462N03Rik|BC006867|-|4|4 B1|protein-coding	269536	0.163855	6.70193	1.79927	0.0906295	0.275797	-5.58899
Mak16	NM_026453	Mak16|2600016B03Rik|AI314911|Rbm13|-|8|8 A3|protein-coding	67920	0.210948	6.9137	1.79921	0.0906398	0.275797	-5.59536
Casp6	NM_009811	Casp6|CASP-6|Mch2|-|3|3 G3|protein-coding	12368	0.156234	5.98042	1.79864	0.0907326	0.276012	-5.53439
Gm37013	NM_001174154	Gm37013|Pcdha4-g|-|18 B2-B3|18|protein-coding	100384868	-0.188588	6.47623	-1.79774	0.0908804	0.276394	-5.579
Dusp16	NM_130447	Dusp16|3830417M17Rik|AW558566|D6Ertd213e|MKP-7|MKP7|Mkpm|-|6 G1|6 65.77 cM|protein-coding	70686	-0.386377	1.50773	-1.79746	0.0909266	0.276466	-4.61341
Npepps	NM_008942	Npepps|AAP-S|MP100|Psa|R74825|goku|-|11 D|11 60.95 cM|protein-coding	19155	-0.180196	5.87957	-1.79676	0.0910424	0.27675	-5.51894
Phf3	NM_001081080	Phf3|2310061N19Rik|mKIAA0244|-|1|1 A5|protein-coding	213109	-0.247858	5.48779	-1.79571	0.0912152	0.277207	-5.47999
Ddx3x	NM_010028	Ddx3x|D1Pas1-rs2|Ddx3|Fin14|-|X A1.1|X 8.17 cM|protein-coding	13205	-0.23255	6.1243	-1.7953	0.0912826	0.277331	-5.55361
Rpl31	NM_001252218	Rpl31|Dts|-|1|1 B|protein-coding	114641	0.247437	4.82746	1.79494	0.0913426	0.277331	-5.3411
Zfp395	NM_199029	Zfp395|BC053701|Gm910|-|14|14 D1|protein-coding	380912	-0.411846	2.36956	-1.79492	0.0913455	0.277331	-4.84088
Kdm4b	NM_172132	Kdm4b|4732474L06Rik|Jmjd2b|mKIAA0876|-|17|17 D|protein-coding	193796	-0.42354	4.86085	-1.79492	0.0913456	0.277331	-5.36839
Lamtor1	NM_025605	Lamtor1|2400001E08Rik|Pdro|p18|-|7|7 E2|protein-coding	66508	0.155954	6.6	1.79424	0.0914585	0.277606	-5.59065
Tnfrsf12a	NM_013749	Tnfrsf12a|AI255180|C87282|Fn14|HPIP|TWEAK-R|TweakR|-|17|17 A3.3|protein-coding	27279	0.389093	7.94416	1.79393	0.0915087	0.27769	-5.61065
Tnfaip8	NM_001177759	Tnfaip8|AA987150|E130304C20Rik|ENSMUSG00000073567|Gg2-1|Gm10539|Nded|Ssc-2|Tipe|-|18|18 D1|protein-coding	106869	-0.225228	4.79555	-1.79365	0.091555	0.277762	-5.33391
Nxpe3	NM_001134457	Nxpe3|Fam55c|Gm1752|Gm611|-|16|16 C1.1|protein-coding	385658	-0.351516	2.69864	-1.79331	0.0916121	0.277774	-4.93214
9930014A18Rik	NR_030696	9930014A18Rik|-|-|15|15 D1|ncRNA	320469	-0.31522	2.80371	-1.79318	0.0916341	0.277774	-4.93816
Ppp3cb	NM_008914	Ppp3cb|1110063J16Rik|Calnb|CnAbeta|Cnab|-|14|14 A3|protein-coding	19056	-0.168458	4.81154	-1.79278	0.0916993	0.277774	-5.35466
Csnk1g2	NM_134002	Csnk1g2|2810429I12Rik|AI463719|-|10|10 C1|protein-coding	103236	-0.159664	7.9737	-1.79278	0.0917006	0.277774	-5.61072
Csrnp1	NM_153287	Csrnp1|4931429D10Rik|Axud1|CSRNP-1|URAX1|taip-3|-|9|9 F4|protein-coding	215418	-0.450627	1.82458	-1.79271	0.0917122	0.277774	-4.68997
Wdr73	NR_027976	Wdr73|1200011I23Rik|2410008B13Rik|AI848574|C85352|-|7|7 D3|protein-coding	71968	0.170593	5.53129	1.79257	0.0917348	0.277774	-5.47509
Huwe1	NM_021523	Huwe1|5430439H10Rik|AU041296|Arf-bp1|C430014N20Rik|C80292|Gm1718|Ib772|LASU1|Mule|Ureb1|-|X|X F3|protein-coding	59026	-0.326332	5.0081	-1.79243	0.0917582	0.277774	-5.39917
Tpgs2	NM_001004361	Tpgs2|5730437P09Rik|5730494M16Rik|AI666318|Pgs2|-|18|18 A2|protein-coding	66648	0.144648	5.91868	1.79241	0.0917614	0.277774	-5.53513
Pcdhga4	NM_033587	Pcdhga4|-|-|18|18 B3|protein-coding	93712	-0.188117	6.48322	-1.79234	0.0917735	0.277774	-5.58814
Baz1b	NM_011714	Baz1b|C87820|WSTF|Wbscr9|-|5|5 G2|protein-coding	22385	-0.225633	6.80892	-1.79228	0.0917831	0.277774	-5.60588
Hp1bp3	NM_001285478	Hp1bp3|Hp1bp74|-|4|4 D3|protein-coding	15441	-0.155893	7.2445	-1.79107	0.0919838	0.278238	-5.61613
Krt16	NM_001313958	Krt16|AI324768|CK-16|K16|Krt1-16|-|11|11 D|protein-coding	16666	1.62555	-1.97213	1.79106	0.0919855	0.278238	-4.18948
Samd4b	NM_175021	Samd4b|BC042901|-|7|7 B1|protein-coding	233033	-0.271303	5.10376	-1.79095	0.0920042	0.278238	-5.41469
Tmem106c	NM_201359	Tmem106c|AI046681|BC046621|D15Ertd405e|-|15 F1|15 53.96 cM|protein-coding	380967	0.179502	6.55272	1.79055	0.0920703	0.278348	-5.59719
Usp8	NM_001252580	Usp8|AI574262|AW557536|Ubpy|mKIAA0055|-|2|2 F1|protein-coding	84092	-0.175565	6.93129	-1.79035	0.0921035	0.278348	-5.61169
Fam213a	NM_001316732	Fam213a|5730469M10Rik|AU040822|Adrx|Pamm|-|14|14 B|protein-coding	70564	-0.8428	0.285113	-1.79016	0.0921345	0.278348	-4.35052
G3bp1	NM_013716	G3bp1|AI849976|B430204O07|C87777|G3bp|mKIAA4115|-|11|11 B1.3|protein-coding	27041	0.15835	9.37239	1.79012	0.0921407	0.278348	-5.58939
Pcdhga10	NM_033593	Pcdhga10|-|-|18|18 B3|protein-coding	93722	-0.187474	6.47397	-1.79005	0.0921528	0.278348	-5.59095
AI450353	NR_028364	AI450353|-|-|11 C|11|ncRNA	103729	-0.970707	-0.77262	-1.78963	0.0922227	0.278464	-4.28013
Tcf19	NM_001163763	Tcf19|5730403J10Rik|AW495861|-|17|17 B1|protein-coding	106795	0.23631	5.48223	1.78934	0.0922721	0.278464	-5.48104
Slk	NM_001164639	Slk|9A2|AV021402|AW411554|Etk4|SMAK|Stk2|mKIAA0204|mSLK|-|19|19 C3-D1|protein-coding	20874	-0.284143	7.46082	-1.78932	0.0922743	0.278464	-5.61953
Rnf20	NM_001163263	Rnf20|4833430L21Rik|AW540162|C79397|mKIAA4116|-|4|4 B1|protein-coding	109331	-0.244102	4.99998	-1.78923	0.0922893	0.278464	-5.4087
Snap23	NM_001177792	Snap23|23kDa|AA408749|SNAP-23|Sndt|Syndet|-|2 60.37 cM|2 E5|protein-coding	20619	0.226575	5.94132	1.78915	0.0923037	0.278464	-5.53934
Clasp1	NM_029709	Clasp1|1700030C23Rik|5730583A19Rik|B130045P17Rik|CLASP1alpha|-|1|1 E2.3|protein-coding	76707	-0.28858	5.17174	-1.78901	0.0923262	0.278464	-5.44002
Rpsa	NM_011029	Rpsa|67kDa|67lr|AL022858|Lamr|Lamr1|Lamrl1|MLR|P40|P40-3|P40-8|-|9 F4|9 71.41 cM|protein-coding	16785	0.269101	7.22186	1.78869	0.0923796	0.278557	-5.61794
Cdadc1	NM_027986	Cdadc1|2310010M10Rik|AI449174|AI463398|BB130816|NYD-SP15|-|14|14 C3|protein-coding	71891	-0.198546	4.8579	-1.78835	0.0924364	0.27866	-5.37405
Rbck1	NM_001083921	Rbck1|AL033326|HOIL-1|HOIL-1L|UIP28|Ubce7ip3|-|2|2 G3|protein-coding	24105	0.145739	7.99449	1.78808	0.0924813	0.278728	-5.61826
Pkd1	NM_013630	Pkd1|PC1|mFLJ00285|-|17 A3.3|17 12.4 cM|protein-coding	18763	-0.375544	4.81883	-1.78754	0.0925707	0.278929	-5.37621
Serpinb6a	NM_001164118	Serpinb6a|4930482L21Rik|D330015H01Rik|PI-6|Serpinb6|Spi3|ovalbumin|-|13 A3.3|13 14.0 cM|protein-coding	20719	0.201253	7.07492	1.7874	0.0925956	0.278936	-5.61782
Stau2	NM_001347045	Stau2|-|-|1|1 A3|protein-coding	29819	-0.126455	6.66322	-1.78707	0.0926504	0.278966	-5.6055
Gas5	NR_002840	Gas5|Gas-5|Mir5117|Snhg2|-|1|1 H2.1|ncRNA	14455	-0.191062	7.26384	-1.78696	0.0926684	0.278966	-5.62179
Mctp1	NM_030174	Mctp1|2810465F10Rik|-|13|13 C1|protein-coding	78771	-0.374757	3.89781	-1.78693	0.092673	0.278966	-5.18939
Wasf1	NM_031877	Wasf1|AI195380|AI838537|Scar|WAVE|WAVE-1|-|10 B1|10 22.07 cM|protein-coding	83767	-0.187052	5.08353	-1.78643	0.0927571	0.27908	-5.41879
Trrap	NM_001081362	Trrap|AI481500|-|5|5 G2|protein-coding	100683	-0.304689	5.04805	-1.78616	0.092802	0.27908	-5.42388
Sec23ip	NM_001029982	Sec23ip|D7Ertd373e|p125|-|7 F3|7 70.51 cM|protein-coding	207352	-0.155065	5.81576	-1.78616	0.0928025	0.27908	-5.531
Cldn12	NM_022890	Cldn12|-|-|5|5 A1|protein-coding	64945	0.354856	5.84033	1.78605	0.0928202	0.27908	-5.51772
Ruvbl2	NM_011304	Ruvbl2|mp47|p47|-|7|7 B3|protein-coding	20174	0.218959	8.00444	1.78603	0.0928238	0.27908	-5.62202
Rps3a1	NM_016959	Rps3a1|Rps3a|-|3|3 F1|protein-coding	20091	0.215533	8.76015	1.78567	0.0928846	0.279195	-5.61029
Tor4a	NM_146115	Tor4a|A830007P12Rik|-|2|2 A3|protein-coding	227612	0.226547	6.07346	1.78535	0.0929376	0.279287	-5.56424
Commd3	NM_147778	Commd3|AW550818|Bup|D2Ertd542e|-|2 A3|2 12.9 cM|protein-coding	12238	0.251291	7.38452	1.78521	0.0929609	0.279287	-5.62567
Ube2i	NM_001177609	Ube2i|5830467E05Rik|F830028O17Rik|UBC9|Ubce2i|Ubce9|-|17|17 A3.3|protein-coding	22196	0.13992	6.70401	1.78508	0.0929828	0.279287	-5.6119
Cdkn3	NM_028222	Cdkn3|2410006H10Rik|KAP|-|14|14 C1|protein-coding	72391	0.270241	5.00077	1.78469	0.0930495	0.27942	-5.38574
Nmnat3	NM_144533	Nmnat3|4933408N02Rik|PNAT3|-|9|9 E3.3|protein-coding	74080	-0.442322	2.47744	-1.78449	0.0930821	0.27945	-4.88492
Alkbh3os1	NR_045827	Alkbh3os1|4921507L20Rik|-|2|2 E1|ncRNA	70852	0.749788	-0.438461	1.78427	0.0931195	0.279494	-4.29998
Ulk1	NM_009469	Ulk1|AU041434|Unc51.1|mKIAA0722|-|5|5 F|protein-coding	22241	-0.381714	3.3942	-1.78377	0.0932025	0.279675	-5.10211
Rab26os	NR_045289	Rab26os|2610019E17Rik|-|17|17 A3.3|ncRNA	75614	-0.45709	0.95622	-1.78274	0.0933773	0.280132	-4.52467
Zfp239	NM_001001792	Zfp239|Mok-2|Mok2|Znf239|-|6 F1|6 55.62 cM|protein-coding	22685	-0.26105	4.02103	-1.78249	0.0934185	0.280188	-5.22944
E4f1	NM_007893	E4f1|p120E4F|phi-AP3|-|17 A3.3|17 12.39 cM|protein-coding	13560	-0.255264	5.2043	-1.7821	0.0934849	0.28026	-5.45112
2024-09-05	NM_213614	Sept5|Cdcrel-1|Cdcrel1|Pnutl1|-|16 A3|16 11.53 cM|protein-coding	18951	-0.256986	4.68785	-1.78205	0.0934932	0.28026	-5.35205
Fem1a	NM_010192	Fem1a|AW611390|Fem1aa|-|17 D|17 29.24 cM|protein-coding	14154	-0.311527	3.66084	-1.7817	0.0935516	0.28026	-5.14252
Cnot6	NM_212484	Cnot6|CCR4|-|11|11 B1.2|protein-coding	104625	-0.221419	6.64691	-1.78161	0.0935662	0.28026	-5.61668
Zc3hc1	NM_001311086	Zc3hc1|1110054L24Rik|AU018540|AU019789|HSPC216|Nipa|-|6|6 A3.3|protein-coding	232679	0.170991	6.54765	1.78154	0.093578	0.28026	-5.6062
Hoxa5	NM_010453	Hoxa5|Hox-1.3|-|6 B3|6 25.4 cM|protein-coding	15402	0.360856	1.78968	1.78144	0.0935959	0.28026	-4.71989
Amz1	NM_173405	Amz1|5330426I05|6530401C20Rik|-|5|5 G2|protein-coding	231842	-0.295705	2.7167	-1.78131	0.0936172	0.28026	-4.92934
Cpeb2	NM_001177379	Cpeb2|A630055H10Rik|Cpe-bp2|-|5|5 B3|protein-coding	231207	-0.82583	0.0194545	-1.78118	0.0936397	0.28026	-4.36882
Mtfr1	NR_045575	Mtfr1|1300002C08Rik|1700080D04Rik|2810026O10Rik|4930579E05Rik|Chppr|Fam54a2|-|3|3 A2|protein-coding	67472	0.267624	6.952	1.78114	0.0936466	0.28026	-5.62375
Suv39h2	NM_022724	Suv39h2|4930507K23Rik|AA536750|D030054H19Rik|D2Ertd544e|KMT1B|-|2 A1|2 1.95 cM|protein-coding	64707	0.311684	3.84664	1.78043	0.0937665	0.280509	-5.18319
Slfn9	NM_172796	Slfn9|9830137M10Rik|-|11|11 C|protein-coding	237886	-0.323024	4.37325	-1.78032	0.0937849	0.280509	-5.28929
Txnl1	NM_016792	Txnl1|32kDa|TRP32|Txnl|-|18|18 E1|protein-coding	53382	0.197312	7.73955	1.78019	0.0938064	0.280509	-5.63384
Hspa8	NM_031165	Hspa8|2410008N15Rik|Hsc70|Hsc71|Hsc73|Hsp73|Hspa10|-|9 A5.1|9 21.55 cM|protein-coding	15481	0.276263	9.85148	1.78011	0.0938202	0.280509	-5.59675
Ccng2	NM_007635	Ccng2|-|-|5|5 E2|protein-coding	12452	-0.328312	5.57445	-1.77984	0.0938658	0.280524	-5.51062
Prpf4b	NM_013830	Prpf4b|2610037H07|Prp4|Prp4k|Prpk|cbp143|-|13|13 A3.3|protein-coding	19134	-0.244072	5.7224	-1.77981	0.0938706	0.280524	-5.53187
Edc3	NM_153799	Edc3|AA517853|Lsm16|Yjdc|-|9|9 B|protein-coding	353190	0.154449	5.64048	1.77945	0.0939322	0.28064	-5.52069
Adsl	NM_009634	Adsl|Adl|Asl|-|15 E1|15 37.95 cM|protein-coding	11564	0.208798	8.18473	1.77917	0.093979	0.280712	-5.63031
Ppil4	NM_026141	Ppil4|3732410E19Rik|3830425H19Rik|AI788954|AW146233|PPIase|-|10|10 A1|protein-coding	67418	-0.136946	6.54142	-1.77889	0.0940261	0.280716	-5.6122
Pja1	NM_001290555	Pja1|praja-1|-|X C3|X 43.38 cM|protein-coding	18744	0.145964	7.3656	1.77881	0.09404	0.280716	-5.63618
Enoph1	NM_026421	Enoph1|2310057D15Rik|BB183658|C81437|-|5|5 E4|protein-coding	67870	0.191193	5.75572	1.77848	0.0940964	0.280716	-5.53022
Ndufb3	NM_025597	Ndufb3|2700033I16Rik|CI-B12|-|1|1 C1.3|protein-coding	66495	0.171584	6.91726	1.7784	0.0941088	0.280716	-5.62841
Rpl37a	NM_009084	Rpl37a|-|-|1|1 C3|protein-coding	19981	0.235327	4.26926	1.77833	0.0941215	0.280716	-5.25979
Nudt19	NM_033080	Nudt19|D7Rp2|D7Rp2-r|D7Rp2-s|D7Rp2e|RP2-r|RP2-s|-|7 B2|7 21.37 cM|protein-coding	110959	0.213252	6.82515	1.7783	0.0941272	0.280716	-5.62358
Nol12	NM_133800	Nol12|C78541|Nop25|-|15|15 E1|protein-coding	97961	0.16626	6.42815	1.77815	0.0941512	0.280716	-5.6036
Rcbtb1	NM_027764	Rcbtb1|5430409I18Rik|AW111883|CLLD7|CLLL7|-|14|14 C3|protein-coding	71330	-0.156833	6.05932	-1.77809	0.0941619	0.280716	-5.57251
Slc39a11	NM_001166503	Slc39a11|1810074D23Rik|-|11|11 E2|protein-coding	69806	0.169534	7.24402	1.77764	0.0942393	0.28088	-5.63666
Rnf41	NM_001164237	Rnf41|2210404G21Rik|4930511A05Rik|4933415P08Rik|D10Ertd722e|FLRF|Nrdp1|-|10 D3|10 76.55 cM|protein-coding	67588	0.150777	6.42057	1.77715	0.094322	0.281058	-5.60753
Scpep1os	NR_045955	Scpep1os|4930405P13Rik|-|11|11 C|ncRNA	73921	-0.220884	3.94611	-1.77672	0.0943955	0.28121	-5.19483
Rtcb	NM_145422	Rtcb|AI255213|AI463255|D10Wsu52e|FAAP|HSPC117|-|10 C1|10 41.81 cM|protein-coding	28088	0.149733	9.24723	1.77599	0.0945184	0.281493	-5.61378
Rps3	NM_012052	Rps3|D7Ertd795e|Rs_3|-|7 E1|7 54.07 cM|protein-coding	27050	0.293609	9.92879	1.77588	0.0945374	0.281493	-5.60244
Phlpp1	NM_133821	Phlpp1|AI836256|Phlpp|Plekhe1|SCOP|mKIAA0606|-|1|1 E2.1|protein-coding	98432	-0.447154	3.76192	-1.77573	0.0945629	0.281493	-5.20319
Zfp330	NM_145600	Zfp330|BC008086|Noa36|Znf330|-|8|8 C2|protein-coding	30932	0.177338	5.39358	1.77559	0.0945872	0.281493	-5.48032
4922502N22Rik	NR_045149	4922502N22Rik|-|-|6|6 G1|ncRNA	70962	-1.18389	-0.0217513	-1.77544	0.094612	0.281493	-4.38247
G6pd2	NM_019468	G6pd2|G6pdx-ps1|Gpd-2|Gpd2|-|5 C3.1|5 31.99 cM|protein-coding	14380	-0.60274	0.869849	-1.7753	0.094637	0.281493	-4.51612
Rad1	NM_011232	Rad1|mRAD1|-|15|15 A1|protein-coding	19355	0.203809	5.50888	1.77522	0.0946499	0.281493	-5.50202
Kdelr2	NM_025841	Kdelr2|1110007A14Rik|-|5|5 G2|protein-coding	66913	0.160462	7.52884	1.77482	0.0947175	0.281626	-5.64272
Pla2g12a	NM_001286948	Pla2g12a|2310004B05Rik|GXII|GXII-1|GXII-1-PLA2|Pla2g12|Rossy|mGXII-1|-|3|3 G3|protein-coding	66350	0.172012	6.75762	1.77464	0.0947494	0.281654	-5.62858
Mks1	NM_001039684	Mks1|AK190930|B8d3|-|11|11 C|protein-coding	380718	-0.3048	3.75495	-1.77418	0.0948279	0.281819	-5.18037
Wnt5a	NM_009524	Wnt5a|8030457G12Rik|Wnt-5a|-|14 A3|14 16.8 cM|protein-coding	22418	-0.279899	6.75045	-1.7735	0.0949436	0.282056	-5.63236
Rbm48	NM_172991	Rbm48|AW548102|C030048B08Rik|-|5|5 A1|protein-coding	269623	0.24515	3.68728	1.77344	0.0949532	0.282056	-5.16786
Slc25a4	NM_007450	Slc25a4|AU019225|Ant1|-|8 B1.1|8 26.22 cM|protein-coding	11739	0.166025	9.40711	1.77318	0.0949982	0.282122	-5.61557
Sart1	NM_016882	Sart1|U5-110K|-|19|19 A|protein-coding	20227	-0.172075	7.34668	-1.77298	0.0950329	0.282157	-5.6452
Fndc10	NM_178699	Fndc10|B930041F14Rik|MNCb-3966|-|4|4 E2|protein-coding	230991	-0.411266	2.08415	-1.77238	0.0951351	0.282393	-4.81431
A430033K04Rik	NM_183025	A430033K04Rik|C86988|-|5|5 G2|protein-coding	243308	-0.344541	3.45122	-1.77208	0.0951861	0.282427	-5.13843
Sirt4	NM_133760	Sirt4|4930596O17Rik|-|5|5 F|protein-coding	75387	-0.279597	3.95556	-1.77205	0.0951921	0.282427	-5.21711
Nt5c3	NM_026004	Nt5c3|1600024P05Rik|2610206B05Rik|3110004A18Rik|AI842776|Nt5c3a|Nt5y|PN-1|PN-I|PSN1|UMPH|Umph-1|Umph1|cN-III|lupin|p36|-|6|6 B3|protein-coding	107569	0.19048	6.90157	1.77172	0.0952473	0.282523	-5.63748
Urm1	NM_026615	Urm1|2900073H19Rik|-|2|2 B|protein-coding	68205	0.239003	4.37599	1.77155	0.0952767	0.282542	-5.30183
Fuk	NR_052009	Fuk|1110046B12Rik|AI303278|-|8|8 E1|protein-coding	234730	-0.265915	3.66662	-1.77141	0.0953012	0.282547	-5.16223
Uros	NM_001302085	Uros|AI415298|UROIIIS|Uros3|-|7 F3|7 77.26 cM|protein-coding	22276	0.262104	6.12615	1.77121	0.0953346	0.282579	-5.58755
Cdt1	NM_026014	Cdt1|2610318F11Rik|AW545653|C76791|Ris2|-|8|8 E1|protein-coding	67177	0.229025	5.92693	1.77086	0.0953951	0.28269	-5.56636
Gosr1	NM_016810	Gosr1|AI414660|AI426320|BB145494|GOS-28|GOSRI|GS28|-|11|11 B5|protein-coding	53334	-0.157548	5.32831	-1.77025	0.0954993	0.282854	-5.4771
Gm4371	NR_028311	Gm4371|EG667874|Gm8854|-|15 F1|15|pseudo	100043335	-1.12851	0.0728822	-1.77015	0.0955166	0.282854	-4.43137
Fam207a	NM_133998	Fam207a|1810008A18Rik|AI303072|-|10|10 C1|protein-coding	108707	0.132743	6.39004	1.77014	0.095519	0.282854	-5.61603
Tvp23a	NM_001013778	Tvp23a|Fam18a|-|16|16 A1|protein-coding	383103	0.197285	5.65723	1.76992	0.0955575	0.2829	-5.52733
Zfp827	NM_001294279	Zfp827|2810449M09Rik|D630040G17Rik|Znf827|-|8|8 C1|protein-coding	622675	-0.434002	1.99943	-1.76907	0.0957025	0.283262	-4.78223
Ddx28	NM_028038	Ddx28|2410004K13Rik|AI449652|Mddx28|-|8|8 D3|protein-coding	71986	0.214135	5.63854	1.76882	0.0957449	0.28332	-5.52585
Ch25h	NM_009890	Ch25h|AI462618|m25OH|-|19|19 C1|protein-coding	12642	-0.975659	1.35035	-1.76847	0.0958066	0.283349	-4.66613
Slc4a2	NM_009207	Slc4a2|Ae2|B3RP|-|5 A3|5 11.74 cM|protein-coding	20535	-0.176832	6.17002	-1.76843	0.0958123	0.283349	-5.59989
Pask	NM_080850	Pask|mKIAA0135|-|1|1 D|protein-coding	269224	-0.287996	3.47897	-1.76813	0.0958639	0.283349	-5.14187
Bricd5	NM_175682	Bricd5|9930021D14Rik|-|17|17 A3.3|protein-coding	319259	-0.277139	3.11401	-1.76812	0.0958669	0.283349	-5.05192
Pls3	NM_001346519	Pls3|AI115446|AL024105|-|X|X A7.3|protein-coding	102866	-0.181035	7.89179	-1.7681	0.0958694	0.283349	-5.6506
Commd1	NM_144514	Commd1|AI256843|Murr1|U2/Mu|-|11 A3.2|11 14.22 cM|protein-coding	17846	0.186795	7.93316	1.76796	0.0958942	0.283355	-5.65135
Cpsf1	NM_053193	Cpsf1|-|-|15|15 D3|protein-coding	94230	-0.168385	7.04914	-1.76761	0.0959535	0.283463	-5.64963
Zfp985	NM_001014397	Zfp985|Gm13154|OTTMUSG00000010673|-|4|4 E1|protein-coding	433804	0.264413	3.98898	1.7661	0.0962143	0.284023	-5.24354
Zfp638	NM_008717	Zfp638|AI323587|Np220|Zfml|Znf638|mNP220|-|6|6 C3|protein-coding	18139	-0.246094	5.96225	-1.76609	0.096217	0.284023	-5.58808
Nadk	NM_001159637	Nadk|4432404C02Rik|BC004012|-|4|4 E2|protein-coding	192185	0.143319	8.27796	1.76599	0.0962336	0.284023	-5.64873
Isg20l2	NM_177663	Isg20l2|4930429N24|C80587|-|3|3 F1|protein-coding	229504	0.173823	5.7161	1.76598	0.096235	0.284023	-5.55018
Slc19a1	NM_031196	Slc19a1|AI323572|RFC|RFC-1|RFC1|-|10 C1|10 39.72 cM|protein-coding	20509	0.165942	7.21773	1.76558	0.0963051	0.284036	-5.65542
Trdmt1	NM_010067	Trdmt1|Dnmt2|Rnmt2|-|2|2 A1|protein-coding	13434	0.296335	3.08292	1.76557	0.0963069	0.284036	-5.05283
Fam110b	NM_173426	Fam110b|1700012H17Rik|5031405P22|AW049855|-|4|4 A1|protein-coding	242297	0.210618	3.99454	1.76556	0.0963088	0.284036	-5.24332
Ankrd66	NM_001254953	Ankrd66|AU041848|D730048J04Rik|Gm4368|-|17 B3|17|protein-coding	100043332	-0.934074	-0.807901	-1.76543	0.0963311	0.284036	-4.266
Fam120c	NM_198105	Fam120c|D930001I21Rik|ORF34|-|X|X F3|protein-coding	207375	-0.33298	2.90513	-1.76488	0.0964252	0.284245	-5.01467
Fam171a2	NM_199200	Fam171a2|-|-|11|11 D|protein-coding	217219	-0.702566	1.50316	-1.76459	0.0964752	0.284325	-4.66522
Cct6a	NM_009838	Cct6a|CCT-zeta|CCT-zeta-1|Cct6|Cctz-1|TCP-1-zeta|-|5|5 G1.3|protein-coding	12466	0.257535	10.1971	1.76434	0.0965185	0.284385	-5.61428
Asb8	NM_030121	Asb8|4930539L19Rik|AI788835|C430011H06Rik|-|15|15 F1|protein-coding	78541	-0.149852	6.96555	-1.76396	0.0965855	0.284515	-5.65368
Immp1l	NM_028260	Immp1l|1500034J20Rik|2610528O17Rik|AU042386|-|2|2 E3|protein-coding	66541	0.218848	5.50081	1.76356	0.0966539	0.284602	-5.51665
Nup214	NM_172268	Nup214|BC039282|CAN|D2H9S46E|-|2 B|2 21.97 cM|protein-coding	227720	-0.202407	5.52719	-1.76347	0.0966709	0.284602	-5.52132
Gamt	NM_001347119	Gamt|AA571402|Spintz1|-|10 C1|10 39.72 cM|protein-coding	14431	-0.296559	3.96617	-1.76333	0.096694	0.284602	-5.239
Fam193a	NM_001243123	Fam193a|-|-|5|5 B2|protein-coding	231128	-0.244798	3.68785	-1.76326	0.0967071	0.284602	-5.17762
Camsap2	NM_001081360	Camsap2|1600013L13Rik|4930541M15Rik|Camsap1l1|mKIAA1078|-|1|1 E4|protein-coding	67886	-0.198825	5.20496	-1.76294	0.0967626	0.284697	-5.47308
Hap1	NM_010404	Hap1|HAP-1|-|11 63.47 cM|11 D|protein-coding	15114	-0.488128	0.897329	-1.76197	0.0969306	0.285124	-4.53703
Timm10b	NM_019502	Timm10b|Fxc1|Tim10b|Tim9b|-|7|7 E3|protein-coding	14356	0.154199	6.01433	1.76171	0.0969757	0.285189	-5.58923
Csrp2bp	NM_181417	Csrp2bp|2510008M08Rik|ATAC2|AU023459|D2Ertd473e|D2Wsu131e|E430020F17|Kat14|-|2 G1|2 71.01 cM|protein-coding	228714	-0.163495	6.02166	-1.76101	0.0970984	0.285482	-5.59626
Zfp729a	NM_183146	Zfp729a|A530054K11Rik|Rslcan3|-|13|13 B3|protein-coding	212281	-0.317206	2.74171	-1.76081	0.097133	0.285516	-4.98272
Mettl21a	NM_025964	Mettl21a|2310038H17Rik|AI464204|Fam119a|-|1|1 C2|protein-coding	67099	0.180412	6.02208	1.7605	0.0971876	0.285554	-5.59218
Zfp174	NM_001081217	Zfp174|Gm1754|-|16|16 A1|protein-coding	385674	0.861341	-0.413377	1.76041	0.0972023	0.285554	-4.33302
Vkorc1	NM_178600	Vkorc1|D7Wsu86e|-|7 F3|7 69.81 cM|protein-coding	27973	0.241504	5.38162	1.76033	0.0972165	0.285554	-5.51094
Sh3bgrl	NM_019989	Sh3bgrl|1190008F14Rik|-|X|X D|protein-coding	56726	-0.191639	7.34452	-1.76002	0.09727	0.285554	-5.66498
Rap2b	NM_028712	Rap2b|4021402C18Rik|AA408554|-|3|3 E1|protein-coding	74012	0.224155	5.83676	1.75995	0.0972822	0.285554	-5.57847
C3ar1	NM_009779	C3ar1|AZ3B|C3AR|HNFAG09|-|6|6 F2|protein-coding	12267	1.04239	1.51492	1.75994	0.0972846	0.285554	-4.64854
Zfp276	NM_020497	Zfp276|AW048709|D8Ertd370e|D8Ertd377e|Znf276|-|8 E1|8 72.09 cM|protein-coding	57247	-0.313509	4.25557	-1.75975	0.0973183	0.285585	-5.3134
Wtip	NM_207212	Wtip|-|-|7|7 B1|protein-coding	101543	0.455905	2.41309	1.7589	0.0974656	0.2859	-4.89039
Abhd2	NM_018811	Abhd2|2210009N18Rik|LABH2|Labh-2|-|7|7 D2|protein-coding	54608	0.42674	2.92806	1.75874	0.0974944	0.2859	-5.01314
Fto	NM_011936	Fto|AW743446|mKIAA1752|-|8 C4-C5|8 44.34 cM|protein-coding	26383	-0.165438	7.27661	-1.75874	0.0974947	0.2859	-5.66685
Ccdc130	NM_026350	Ccdc130|4930527D15Rik|C77430|-|8|8 C2|protein-coding	67736	-0.185398	5.08126	-1.75785	0.0976497	0.286287	-5.45679
Map3k14	NM_016896	Map3k14|Nik|aly|-|11 E1|11 66.8 cM|protein-coding	53859	-0.296708	4.77704	-1.75748	0.0977154	0.286411	-5.41624
Nop2	NM_138747	Nop2|120kDa|A530002O17|Nol1|-|6 F2|6 59.32 cM|protein-coding	110109	0.26086	7.13998	1.75623	0.0979342	0.286984	-5.6686
Zfp944	NM_176962	Zfp944|6330416L07Rik|-|17|17 A3.3|protein-coding	319615	0.207345	4.16488	1.75597	0.0979787	0.286996	-5.2958
Ywhae	NM_009536	Ywhae|AU019196|-|11 B5|11 45.92 cM|protein-coding	22627	0.152856	9.7203	1.75594	0.0979846	0.286996	-5.63622
Mink1	NM_001045964	Mink1|B55|MINK|Map4k6|Ysk2|-|11|11 B3|protein-coding	50932	-0.34091	2.9891	-1.7558	0.0980094	0.287001	-5.05447
Map3k4	NM_011948	Map3k4|D17Rp17|D17Rp17e|MAPKKK4|MEKK 4|MTK1|Mek4b|Mekk4|RP17|Rp17a|Tas|mKIAA0213|-|17 8.42 cM|17 A1|protein-coding	26407	-0.207633	6.03216	-1.75505	0.0981413	0.287319	-5.60843
Nr2c2	NM_011630	Nr2c2|TAK1|Tr4|mKIAA4145|-|6|6 D1|protein-coding	22026	-0.307858	4.16638	-1.75469	0.0982044	0.287436	-5.30975
Shc1	NM_011368	Shc1|Shc|ShcA|p66|p66shc|-|3 F1|3 39.11 cM|protein-coding	20416	-0.125138	7.47506	-1.75429	0.0982756	0.287576	-5.67468
Nol4	NM_001347509	Nol4|1700013J13Rik|4930568N03Rik|Gm1262|-|18|18 A2|protein-coding	319211	-0.936963	0.864056	-1.75409	0.0983096	0.287608	-4.60613
Tdp1	NM_028354	Tdp1|2810481F14Rik|4921509N21Rik|AI838772|AW493413|E430034L06Rik|MLZ-501|SCAN1|-|12|12 E|protein-coding	104884	-0.146895	5.89509	-1.75394	0.0983371	0.28762	-5.58702
Ly6e	NM_001164036	Ly6e|Ly67|RIG-E|Sca-2|TSA-1|Tsa1|-|15 D3|15 34.29 cM|protein-coding	17069	0.189772	8.68114	1.75347	0.0984187	0.287753	-5.66125
Wnt9a	NM_139298	Wnt9a|Wnt14|-|11|11 B1.3|protein-coding	216795	-0.49972	1.37347	-1.75335	0.0984412	0.287753	-4.65761
Coprs	NM_025556	Coprs|1700029I03Rik|2410022L05Rik|AA409325|AI256813|C85432|Copr5|-|8|8 A1.1|protein-coding	66423	0.211888	4.93297	1.75317	0.0984714	0.287753	-5.43736
Gm5640	NM_001099302	Gm5640|EG434797|-|X|X A7.3|protein-coding	434797	-0.459039	1.95445	-1.75295	0.0985106	0.287753	-4.81517
Arhgdia	NM_133796	Arhgdia|5330430M07Rik|Gdi-1|Rho-GDI|RhoDGI|RhoGDI-1|-|11|11 E2|protein-coding	192662	0.159449	9.17906	1.7529	0.0985202	0.287753	-5.65153
Zfp932	NM_145563	Zfp932|2310001H12Rik|Znf431|-|5|5 F|protein-coding	69504	0.291883	3.13107	1.75283	0.0985326	0.287753	-5.07507
Ncoa6	NM_019825	Ncoa6|AIB3|ASC-2|ASC2|NRC|Ncoa7|PRIP|RAP250|mKIAA0181|-|2|2 H1|protein-coding	56406	-0.203081	5.53189	-1.75276	0.0985453	0.287753	-5.54942
Tbkbp1	NM_198100	Tbkbp1|3110043L15Rik|ProSAPiP2|SINTBAD|-|11|11 D|protein-coding	73174	-0.436154	2.36483	-1.75226	0.0986332	0.287928	-4.89309
Mtr	NM_001081128	Mtr|AI894170|D830038K18Rik|MS|-|13 A1|13 4.52 cM|protein-coding	238505	-0.189408	4.94461	-1.75215	0.0986516	0.287928	-5.43729
Atp5c1	NM_001112738	Atp5c1|1700094F02Rik|-|2|2 A1|protein-coding	11949	0.210522	8.62842	1.75144	0.0987771	0.288226	-5.66614
Fastkd1	NM_177244	Fastkd1|5330408N05Rik|mKIAA1800|-|2|2 C2|protein-coding	320720	0.242245	3.45751	1.75112	0.0988346	0.288326	-5.1659
Mast3	NM_199308	Mast3|BC024265|mKIAA0561|-|8|8 B3.3|protein-coding	546071	-0.324314	4.35665	-1.7509	0.0988733	0.288371	-5.3458
Gm20554	NR_030701	Gm20554|D430050G20|-|13|13 C1|ncRNA	328287	-0.759238	0.291818	-1.75042	0.0989575	0.288515	-4.45037
Ago3	NM_153402	Ago3|AW048688|C130014L07Rik|Eif2c3|-|4|4 D2.2|protein-coding	214150	-0.428713	2.63145	-1.75036	0.0989694	0.288515	-4.97099
Dimt1	NM_025447	Dimt1|1500031M22Rik|AV111347|Dimt1l|-|13|13 D2.1|protein-coding	66254	0.23483	5.13748	1.74983	0.0990626	0.288606	-5.46628
Etv1	NM_007960	Etv1|ER81|Etsrp81|-|12 A3|12 17.99 cM|protein-coding	14009	-0.460643	2.54114	-1.74972	0.0990831	0.288606	-4.95412
Klc4	NM_029091	Klc4|1200014P03Rik|AA408085|AW146303|Knsl8|-|17|17 C|protein-coding	74764	-0.438316	3.34963	-1.74955	0.0991127	0.288606	-5.13856
Acer3	NM_025408	Acer3|1110057L18Rik|5430429L08Rik|AV015045|Phca|-|7|7 E1|protein-coding	66190	0.254464	5.63161	1.74934	0.09915	0.288606	-5.54925
Krit1	NR_033173	Krit1|2010007K12Rik|A630036P20Rik|AA432855|AI450393|AI643869|BB155247|BB235701|Ccm1|-|5 A1|5 2.26 cM|protein-coding	79264	-0.21595	5.62465	-1.74929	0.0991584	0.288606	-5.56951
Yeats4	NM_026570	Yeats4|4930573H17Rik|B230215M10Rik|GAS41|NuBI-1|-|10|10 D2|protein-coding	64050	0.173914	4.87667	1.74923	0.0991694	0.288606	-5.43199
Kras	NM_021284	Kras|AI929937|K-Ras|K-Ras 2|K-ras|Ki-ras|Kras-2|Kras2|c-K-ras|c-Ki-ras|p21B|ras|-|6 G3|6 77.37 cM|protein-coding	16653	0.209513	6.66841	1.74908	0.099195	0.288606	-5.66548
Magea5	NM_020018	Magea5|Mage-a5|-|X F3|X 72.38 cM|protein-coding	17141	-0.453239	2.99212	-1.74897	0.0992155	0.288606	-5.02615
Atxn1l	NM_001080930	Atxn1l|AW558552|Boat|C330011L24Rik|D6Mgi37|D8Ertd587e|ENSMUSG00000069895|-|8 D3|8 57.22 cM|protein-coding	52335	-0.341632	2.59607	-1.74893	0.0992231	0.288606	-4.96171
Ahr	NM_013464	Ahr|Ah|Ahh|Ahre|In|bHLHe76|-|12 A3|12 15.78 cM|protein-coding	11622	0.482533	3.43227	1.74869	0.0992653	0.288606	-5.14212
Bckdha	NM_007533	Bckdha|-|-|7|7 A3|protein-coding	12039	-0.263181	5.28947	-1.74858	0.0992852	0.288606	-5.50562
Pcgf1	NM_197992	Pcgf1|2010002K04Rik|AU024121|Nspc1|-|6 C3|6 35.94 cM|protein-coding	69837	-0.244209	3.13609	-1.74858	0.0992854	0.288606	-5.08676
Rexo1	NM_025852	Rexo1|1700021P10Rik|2610511M11Rik|AW050347|EloA-BP1|Rex1|Tceb3bp1|-|10|10 C1|protein-coding	66932	-0.242104	5.08	-1.74812	0.099367	0.288606	-5.48475
Anxa1	NM_010730	Anxa1|Anx-1|Anx-A1|C430014K04Rik|Lpc-1|Lpc1|-|19 B|19 13.83 cM|protein-coding	16952	0.177037	11.4455	1.7481	0.0993698	0.288606	-5.61027
Plekhf2	NM_175175	Plekhf2|1110070J07Rik|AA673237|ZFYVE18|-|4|4 A1|protein-coding	71801	0.224159	5.46356	1.74807	0.0993753	0.288606	-5.52923
Zfp523	NM_172617	Zfp523|2810027J07|BC025615|Znf76|-|17|17 A3.3|protein-coding	224656	-0.237821	5.77225	-1.74797	0.0993924	0.288606	-5.59382
Slc25a19	NM_001252384	Slc25a19|2900089E13Rik|DNC|MUP1|TPC|-|11|11 E2|protein-coding	67283	-0.175059	5.67759	-1.74795	0.0993973	0.288606	-5.57417
Stk39	NM_016866	Stk39|AW227544|AW556857|DCHT|RF005|Rnl5|SPAK|-|2|2 C1.3|protein-coding	53416	-0.17003	5.53265	-1.74782	0.0994204	0.288606	-5.54723
Dusp19	NM_024438	Dusp19|5930436K22Rik|C79103|SKRP1|TS-DSP1|-|2|2 C3|protein-coding	68082	0.199673	4.92098	1.74747	0.0994814	0.288715	-5.43858
Senp8	NM_001172068	Senp8|9130010J17Rik|AU020827|Den1|Nedp1|Prsc2|-|9|9 B|protein-coding	71599	0.221069	3.65458	1.74717	0.0995349	0.28874	-5.2033
Ttpal	NM_029512	Ttpal|3110080A02Rik|5830472M02Rik|-|2|2 H3|protein-coding	76080	-0.241741	5.33569	-1.74716	0.0995366	0.28874	-5.53151
Gm5801	NR_002889	Gm5801|EG545056|-|14 C3|14|pseudo	545056	0.176364	6.63037	1.74695	0.0995742	0.288781	-5.66529
Tmem248	NM_027854	Tmem248|0610007L01Rik|A930023A16Rik|AW557951|G430067H08Rik|-|5|5 G1.3|protein-coding	71667	0.125532	7.66295	1.74636	0.0996787	0.289017	-5.68658
Echs1	NM_053119	Echs1|C80529|-|7|7 F4|protein-coding	93747	0.207921	7.40944	1.74594	0.0997548	0.289079	-5.68732
Ccsap	NM_028536	Ccsap|1700054N08Rik|AI853424|-|8|8 E2|protein-coding	73420	0.306863	3.86125	1.74578	0.0997828	0.289079	-5.25046
Frrs1	NM_001113478	Frrs1|AI131732|Sdfr2|-|3|3 G1|protein-coding	20321	0.148847	6.22929	1.74576	0.0997863	0.289079	-5.63947
Wbp1	NM_001083922	Wbp1|AI255152|-|6|6 C3|protein-coding	22377	-0.328947	4.42811	-1.74549	0.0998348	0.289079	-5.36208
Wasf2	NM_153423	Wasf2|AW742646|D4Ertd13e|WAVE2|-|4 D2.3|4 66.22 cM|protein-coding	242687	-0.237019	4.84592	-1.74546	0.0998393	0.289079	-5.44202
Scyl1	NM_023912	Scyl1|2810011O19Rik|C85140|Ntkl|mdf|mfd|p105|-|19 A|19 4.34 cM|protein-coding	78891	-0.149614	7.46281	-1.74546	0.0998403	0.289079	-5.68834
Cpt1a	NM_013495	Cpt1a|C730027G07|CPTI|Cpt1|-|19 A|19 3.08 cM|protein-coding	12894	-0.557961	4.30225	-1.74513	0.0998993	0.289164	-5.344
Gpld1	NM_008156	Gpld1|6330541J12Rik|AW546131|-|13 A3.1|13 10.79 cM|protein-coding	14756	-0.337718	2.88078	-1.74503	0.0999164	0.289164	-5.02953
Npr3	NM_001286395	Npr3|ANP-C|ANPR-C|EF-2|NPR-C|lgj|stri|-|15 A1|15 5.83 cM|protein-coding	18162	1.46866	-0.688854	1.74474	0.0999682	0.289246	-4.33116
Fam219a	NM_001159583	Fam219a|2310028H24Rik|-|4|4 A5|protein-coding	71901	-0.348671	1.85872	-1.7444	0.10003	0.289357	-4.78156
Eif1b	NM_026892	Eif1b|1500010M16Rik|3110001N14Rik|Gc20|-|9|9 F4|protein-coding	68969	0.17905	5.07969	1.74393	0.100113	0.28953	-5.47487
Myh13	NM_001081250	Myh13|MyHC-eo|-|11 B3|11 40.85 cM|protein-coding	544791	0.708411	2.02389	1.74347	0.100196	0.289702	-4.8442
Tm9sf3	NM_133352	Tm9sf3|1810073M23Rik|2810031D16Rik|AI115521|AI413748|AW146116|AW549777|Smbp|mKIAA4036|-|19|19 C3|protein-coding	107358	0.139433	9.08838	1.74302	0.100276	0.289805	-5.66791
Steap2	NM_001103157	Steap2|4921538B17Rik|AI930049|AW045895|IPCA-1|IPCA1|PCANAP1|STAMP1|STMP|-|5|5 A1|protein-coding	74051	-0.235149	5.1696	-1.74301	0.100279	0.289805	-5.49227
Ogdh	NM_001252282	Ogdh|2210403E04Rik|2210412K19Rik|AA409584|d1401|mKIAA4192|-|11|11 A1|protein-coding	18293	-0.136485	7.69791	-1.74174	0.100506	0.290396	-5.69349
Sybu	NM_001285840	Sybu|Golsyn|-|15|15 B3.2|protein-coding	319613	0.746533	0.340102	1.74154	0.100542	0.290433	-4.49241
Luc7l2	NM_001331223	Luc7l2|4930471C18Rik|AA522013|AU015269|CGI59|Cgi74|-|6|6 B1|protein-coding	192196	-0.310995	3.92941	-1.74126	0.100593	0.290511	-5.27518
Ap2s1	NM_198613	Ap2s1|AI043088|-|7|7 A2|protein-coding	232910	0.162834	6.40837	1.74079	0.100676	0.290683	-5.66126
Prdm15	NM_144789	Prdm15|C21orf83|E130018M06Rik|ORF62|Zfp298|-|16|16 C4|protein-coding	114604	-0.416341	3.37022	-1.74065	0.100702	0.29069	-5.16701
Gabpb2	NM_029885	Gabpb2|1810015F01Rik|5830427M07|9430006E19Rik|A430024B14Rik|AV050852|Gabpb2-1|-|3 F2.1|3 40.74 cM|protein-coding	213054	-0.308697	2.98702	-1.74036	0.100754	0.29072	-5.05938
Selenos	NM_024439	Selenos|1500011E07Rik|C78786|H-4|H-47|H4|H47|Sels|Vimp|-|7 C|7 35.49 cM|protein-coding	109815	0.172677	7.21367	1.74016	0.100791	0.29072	-5.69475
Tgfb1i1	NM_001289551	Tgfb1i1|ARA55|Hic5|TSC-5|hic-5|-|7|7 F3|protein-coding	21804	-0.234897	5.10112	-1.74008	0.100805	0.29072	-5.48846
Ddx24	NM_020494	Ddx24|1700055J08Rik|2510027P10Rik|AI649272|-|12|12 E|protein-coding	27225	0.140435	7.80608	1.73992	0.100833	0.29072	-5.69571
Mfn1	NM_024200	Mfn1|2310002F04Rik|6330416C07Rik|D3Ertd265e|HR2|mKIAA4032|-|3 A3|3 15.75 cM|protein-coding	67414	-0.190128	6.28403	-1.73985	0.100845	0.29072	-5.65431
Sh2d2a	NM_001025571	Sh2d2a|Lad|Ribp|Tsad|-|3 F1|3 38.78 cM|protein-coding	27371	-0.796864	-0.762005	-1.73981	0.100853	0.29072	-4.31219
Sap25	NM_001081962	Sap25|-|-|5 G2|5|protein-coding	751865	-0.704352	0.604001	-1.73961	0.100888	0.290753	-4.5531
Gadd45b	NM_008655	Gadd45b|AI323528|Myd118|-|10 C1|10 39.72 cM|protein-coding	17873	-0.38269	2.7413	-1.73923	0.100958	0.290886	-5.00763
Fuca1	NM_024243	Fuca1|0610006A03Rik|9530055J05Rik|Afuc|Fuca|-|4 D3|4 68.01 cM|protein-coding	71665	0.170234	7.00848	1.73815	0.101152	0.291247	-5.69461
Lrch4	NM_146164	Lrch4|2810008P14Rik|2900069C24Rik|AI558103|LRN|LRRN4|SAP25|mFLJ00248|-|5|5 G2|protein-coding	231798	-0.200827	5.34512	-1.73804	0.101173	0.291247	-5.54048
Sptbn1	NM_175836	Sptbn1|9930031C03Rik|AL033301|SPTB2|Spnb-2|Spnb2|elf1|elf3|mKIAA4049|-|11 A3.3|11 17.44 cM|protein-coding	20742	-0.246289	5.1626	-1.73803	0.101174	0.291247	-5.51468
A830010M20Rik	NM_001007574	A830010M20Rik|AI849226|Kiaa1107|mKIAA1107|-|5|5 E5|protein-coding	100503185	-0.613488	1.12941	-1.73801	0.101177	0.291247	-4.64211
Eif3f	NM_025344	Eif3f|0610037M02Rik|AA409853|Eif3s5|-|7|7 E3|protein-coding	66085	0.170217	5.88303	1.73757	0.101257	0.291409	-5.61078
Rbfox2	NM_001110828	Rbfox2|Fbm2|Fxh|Hrnbp2|Rbm9|-|15|15 D3|protein-coding	93686	-0.146482	6.00432	-1.73733	0.101301	0.291467	-5.6316
Mdp1	NR_028316	Mdp1|1810034K20Rik|AI035604|-|14|14 C3|protein-coding	67881	-0.158864	5.23026	-1.73704	0.101353	0.291479	-5.51723
Parp6	NM_001205239	Parp6|1700119G14Rik|2310028P13Rik|3110038K10Rik|ARTD17|C030013N01Rik|PARP-6|-|9|9 B|protein-coding	67287	0.179925	4.91062	1.73685	0.101387	0.291479	-5.46897
Slc2a8	NM_019488	Slc2a8|D2Ertd44e|GLUT8|GlutX1|-|2 B|2 22.09 cM|protein-coding	56017	-0.230138	4.21504	-1.73678	0.101399	0.291479	-5.32276
Pcdhb9	NM_053134	Pcdhb9|Pcdhb4C|PcdhbI|-|18|18 B3|protein-coding	93880	-1.05368	-0.00455322	-1.73678	0.101399	0.291479	-4.44964
Dhodh	NM_020046	Dhodh|2810417D19Rik|AI834883|-|8|8 D3|protein-coding	56749	0.211788	6.67495	1.73625	0.101495	0.291686	-5.68342
2610507B11Rik	NM_001002004	2610507B11Rik|AU022687|D11Bhm178e|D11Bhm179e|E1|Kiaa0100|mKIAA0100|-|11 B5|11 46.74 cM|protein-coding	72503	-0.231141	7.22438	-1.73602	0.101538	0.291741	-5.70164
Trim33	NM_053170	Trim33|8030451N04Rik|AI413936|Ecto|Tif1g|-|3|3 F2.2|protein-coding	94093	-0.270115	3.75747	-1.73527	0.101674	0.292016	-5.2409
Hic1	NM_010430	Hic1|AA408311|HIC-1|-|11 B5|11 45.76 cM|protein-coding	15248	-0.728436	5.32723	-1.7352	0.101686	0.292016	-5.55488
Zrsr2	NM_178794	Zrsr2|35kDa|5031411E02Rik|A230052C13Rik|C77286|U2af1-rs2|URP|-|X F5|X 75.99 cM|protein-coding	22184	0.141949	5.67409	1.7351	0.101704	0.292016	-5.59197
Lactb2	NM_145381	Lactb2|Cgi-83|E430032H21Rik|-|1|1 A3|protein-coding	212442	0.163124	5.33978	1.73421	0.101865	0.292411	-5.53877
Etf1	NM_144866	Etf1|AI463371|D6Ertd109e|ERF|ERF1|SUP45L1|TB3-1|-|18|18 B1|protein-coding	225363	0.200033	7.91954	1.734	0.101904	0.292421	-5.70409
Kctd10	NM_001159941	Kctd10|AW536343|C87062|mBACURD3|-|5|5 F|protein-coding	330171	-0.12935	7.38974	-1.73393	0.101916	0.292421	-5.70593
Dip2c	NM_001081426	Dip2c|2900024P20Rik|9630044M06|mKIAA0934|-|13|13 A1|protein-coding	208440	-0.340198	3.59185	-1.73349	0.101996	0.292493	-5.21834
Sssca1	NM_020491	Sssca1|1500016H19Rik|C184L|-|19|19 A|protein-coding	56390	0.180554	6.07861	1.73343	0.102007	0.292493	-5.63966
Hsd17b10	NM_016763	Hsd17b10|17bHSD10|Ads9|ERAB|Hadh2|-|X|X F3|protein-coding	15108	0.201684	7.61762	1.73341	0.102012	0.292493	-5.70707
Naa16	NM_025832	Naa16|1300019C06Rik|Narg1l|-|14|14 D3|protein-coding	66897	-0.217676	4.28594	-1.73314	0.102059	0.292528	-5.3431
Tnks1bp1	NM_001081260	Tnks1bp1|Tab182|mKIAA1741|-|2|2 D|protein-coding	228140	-0.420554	4.37621	-1.73308	0.102072	0.292528	-5.37755
Eif2b5	NM_172265	Eif2b5|C81315|-|16|16 A3|protein-coding	224045	0.156931	7.93996	1.73274	0.102133	0.292636	-5.70566
Napg	NM_028017	Napg|2400003O04Rik|SNARE|-|18|18 E1|protein-coding	108123	-0.270379	3.93476	-1.73242	0.102191	0.292736	-5.28532
Msx1os	NR_027920	Msx1os|Msx1as|-|5 B3|5 20.21 cM|ncRNA	93895	0.23425	4.18834	1.7322	0.102231	0.292781	-5.33112
Mkl1	NM_001082536	Mkl1|AMKL|Bsac|Mal|Mrtf-A|-|15|15 E1|protein-coding	223701	-0.264768	4.2751	-1.73151	0.102357	0.293043	-5.34897
Itgb2	NM_008404	Itgb2|2E6|AI528527|Cd18|LAD|LCAMB|Lfa1|MF17|-|10 C1|10 39.72 cM|protein-coding	16414	0.413837	3.94999	1.73144	0.10237	0.293043	-5.28929
BC017643	NM_144832	BC017643|-|-|11|11 E2|protein-coding	217370	0.186046	6.14563	1.73115	0.102422	0.293126	-5.65022
Prim1	NM_008921	Prim1|AI324982|-|10 76.39 cM|10 D3|protein-coding	19075	0.237334	6.00403	1.73093	0.102463	0.293174	-5.62906
Kctd18	NM_001159864	Kctd18|4932411A20Rik|6530404F10Rik|-|1|1 C1.3|protein-coding	51960	-0.282874	3.9686	-1.73043	0.102554	0.293314	-5.30402
Uqcr11	NM_025650	Uqcr11|0710008D09Rik|AL022707|Uqcr|-|10|10 C1|protein-coding	66594	0.200476	7.53626	1.7304	0.102559	0.293314	-5.71173
Egln1	NM_053207	Egln1|AI503754|C1orf12|HIF-PH2|HPH-2|Hif-p4h-2|ORF13|Phd2|SM-20|-|8|8 E2|protein-coding	112405	0.410974	6.33322	1.72968	0.102691	0.293525	-5.67325
Faah	NM_010173	Faah|AW412498|-|4 D1|4 53.08 cM|protein-coding	14073	0.302409	3.37849	1.72958	0.102709	0.293525	-5.16895
Tmem17	NM_153596	Tmem17|AI503894|AW049890|-|11|11 A3.2|protein-coding	103765	0.228868	4.21606	1.72948	0.102728	0.293525	-5.33163
Spa17	NM_001324545	Spa17|Sp17|-|9|9 A4|protein-coding	20686	0.398011	2.28385	1.72941	0.102741	0.293525	-4.94139
Pqlc1	NM_025861	Pqlc1|2310009N05Rik|4933425L21Rik|5730564E11Rik|C78974|-|18|18 E3|protein-coding	66943	0.208221	4.95096	1.7292	0.10278	0.293525	-5.47739
Tbc1d22b	NM_198647	Tbc1d22b|BC045600|-|17|17 A3.3|protein-coding	381085	-0.304887	3.32564	-1.72904	0.102809	0.293525	-5.16216
Poln	NM_001289804	Poln|POL4P|-|5|5 B2|protein-coding	272158	0.395216	1.91348	1.72891	0.102833	0.293525	-4.85016
Snx5	NM_001199188	Snx5|0910001N05Rik|1810032P22Rik|AU019504|D2Ertd52e|-|2 G1|2 70.98 cM|protein-coding	69178	0.149714	6.80793	1.72879	0.102855	0.293525	-5.70202
Pafah2	NM_133880	Pafah2|2310074E22Rik|AI507170|-|4|4 D3|protein-coding	100163	-0.219074	5.03239	-1.72875	0.102862	0.293525	-5.50122
Atpaf2	NM_145427	Atpaf2|ATP12|ATP12p|-|11|11 B2|protein-coding	246782	0.164322	6.45738	1.72871	0.10287	0.293525	-5.68236
Nop9	NM_026403	Nop9|2610027L16Rik|-|14|14 C3|protein-coding	67842	0.146417	6.64743	1.72818	0.102967	0.293655	-5.69588
1110038F14Rik	NM_054099	1110038F14Rik|-|-|15|15 D3|protein-coding	117171	0.150932	6.42635	1.72799	0.103002	0.293655	-5.68547
Tyk2	NM_001205312	Tyk2|JTK1|-|9|9 A3|protein-coding	54721	-0.362116	4.54935	-1.72785	0.103026	0.293655	-5.42509
Mir7064	NR_106031	Mir7064|Gm27632|mmu-mir-7064|-|7|7 F5|ncRNA	102465644	-0.631493	-0.655436	-1.72777	0.103041	0.293655	-4.33686
Tnfrsf9	NM_001077509	Tnfrsf9|4-1BB|A930040I11Rik|AA408498|AI325004|CDw137|Cd137|ILA|Ly63|-|4 E2|4 81.52 cM|protein-coding	21942	-0.435755	2.04896	-1.72775	0.103046	0.293655	-4.82336
Depdc1b	NM_178683	Depdc1b|9830132O03|AW260467|XTP1|-|13|13 D2.1|protein-coding	218581	-0.250887	3.10569	-1.72768	0.103058	0.293655	-5.0948
Hpcal1	NM_016677	Hpcal1|NVP-3|Nvp3|VILIP3|Vnsl3|Vsnl3|-|12|12 A1.2|protein-coding	53602	-0.256106	4.1198	-1.72663	0.103251	0.294137	-5.30807
Ippk	NM_199056	Ippk|1810043M15Rik|InsP6|-|13|13 A5|protein-coding	75678	0.21302	5.31884	1.7265	0.103275	0.294138	-5.54333
Car5b	NM_181315	Car5b|7330410H16Rik|CAVB|Ca5b|CarVb|D730005F19Rik|-|X|X F5|protein-coding	56078	0.654569	0.919054	1.72618	0.103333	0.294236	-4.64032
Nsrp1	NM_001012309	Nsrp1|8030451K07|AI851076|AL022898|Ccdc55|NSpr70|NSrp70|-|11|11 B5|protein-coding	237859	0.190978	5.3673	1.72579	0.103405	0.294372	-5.55901
Fblim1	NM_001163256	Fblim1|2410043F08Rik|Cal|Fblp1|Gt10|migfilin|migfilin(s)|-|4|4 D3|protein-coding	74202	0.43316	3.05652	1.72529	0.103497	0.294566	-5.08595
Zfp955b	NM_001142957	Zfp955b|A430003O12Rik|C430039G02Rik|C530035A18Rik|Gm4455|Zfp883b|-|17 B1|17|protein-coding	100043468	0.21661	3.76052	1.72499	0.103552	0.294629	-5.26035
Fam50a	NM_138607	Fam50a|D0HXS9928E|XAP-5|-|X|X A7.3|protein-coding	108160	0.134949	5.5778	1.72491	0.103566	0.294629	-5.59504
Aste1	NM_025651	Aste1|1100001A21Rik|AV006403|-|9|9 F1|protein-coding	66595	0.3106	3.38713	1.72454	0.103635	0.294692	-5.16978
Gm1673	NM_001310547	Gm1673|-|-|5|5 B2|protein-coding	381633	0.287989	3.74784	1.72454	0.103636	0.294692	-5.25353
Mrpl12	NM_027204	Mrpl12|0610034O11Rik|1500031N16Rik|MRP-L12|Rpml12|-|11|11 E2|protein-coding	56282	0.263118	7.47603	1.72298	0.103924	0.295436	-5.72277
Stam2	NM_019667	Stam2|1200004O12Rik|5730456G07Rik|BB145015|Hbp|-|2|2 C1.1|protein-coding	56324	-0.191719	6.25326	-1.72286	0.103946	0.295436	-5.67806
Snx17	NM_153680	Snx17|5830447M19Rik|AI790646|D5Ertd260e|b2b1625.1Clo|mKIAA0064|-|5|5 B1|protein-coding	266781	0.121009	7.57543	1.72266	0.103982	0.295472	-5.72362
2024-09-02	NM_010891	Sept2|AW208991|Nedd-5|Nedd5|mKIAA0158|-|1|1 D|protein-coding	18000	0.180889	8.47954	1.72249	0.104015	0.295497	-5.7126
Amdhd2	NM_172935	Amdhd2|5730457F11Rik|-|17|17 A3.3|protein-coding	245847	-0.245169	3.92796	-1.72229	0.10405	0.29553	-5.29448
Jak2	NM_008413	Jak2|Fd17|-|19 C1|19 23.73 cM|protein-coding	16452	-0.248222	6.2388	-1.72181	0.104139	0.295714	-5.68307
Mob3b	NM_178061	Mob3b|8430436F23Rik|A430018A01Rik|Mobkl2b|-|4 A5|4 16.86 cM|protein-coding	214944	-0.333178	2.42237	-1.72135	0.104226	0.295818	-4.97982
Dzip3	NM_001110017	Dzip3|2310047C04Rik|2A-HUB|6430549P11Rik|A230104G20|-|16|16 B5|protein-coding	224170	-0.340358	3.51822	-1.72126	0.104241	0.295818	-5.22066
Trappc2l	NM_021502	Trappc2l|1810017G16Rik|AB030200|Hspc176|Tca17|-|8|8 E1|protein-coding	59005	0.207727	4.9078	1.72101	0.104288	0.295818	-5.47725
Apol6	NM_028010	Apol6|2310076O14Rik|-|15|15 D3|protein-coding	71939	0.657318	1.45168	1.72089	0.10431	0.295818	-4.72476
Ssh2	NM_001291190	Ssh2|SSH-2|SSH-2L|mSSH-2L|-|11|11 B5|protein-coding	237860	-0.435647	3.43647	-1.72082	0.104323	0.295818	-5.19547
Aktip	NM_001302267	Aktip|AL023020|Fif|Ft|Ft1|Fts|-|8 C4|8 44.25 cM|protein-coding	14339	-0.20839	6.43029	-1.72081	0.104326	0.295818	-5.69608
Inpp4a	NM_001290797	Inpp4a|107kDa|9630012D15|D130048C09Rik|R74740|-|1 B|1 15.46 cM|protein-coding	269180	-0.395364	2.69983	-1.72071	0.104343	0.295818	-5.03625
Tuba1b	NM_011654	Tuba1b|Tuba2|-|15|15 F1|protein-coding	22143	0.225509	8.21437	1.72033	0.104414	0.29595	-5.72162
Txnrd2	NM_013711	Txnrd2|AA118373|ESTM573010|TGR|Tr3|Trxr2|Trxrd2|-|16 A3|16 11.41 cM|protein-coding	26462	-0.152773	5.19644	-1.72001	0.104473	0.295992	-5.53405
Crebzf	NM_145151	Crebzf|1110034C16Rik|6330417B10Rik|LAZip|LAZipII|SMILE|Zf|-|7|7 E1|protein-coding	233490	-0.362688	4.61876	-1.72	0.104476	0.295992	-5.44764
Prodh	NM_011172	Prodh|Pro-1|Pro1|Ym24d07|-|16 A3|16 11.19 cM|protein-coding	19125	0.427233	2.73654	1.71919	0.104626	0.296349	-5.02339
Tmem59	NM_029565	Tmem59|1110001M20Rik|3110046P06Rik|AI256529|D4Ertd20e|MTDCF1|ORF18|-|4 C7|4 50.12 cM|protein-coding	56374	-0.171247	8.94623	-1.71872	0.104714	0.296464	-5.7093
Ppip5k1	NM_178795	Ppip5k1|B430315C20Rik|Hisppd2a|mKIAA0377|-|2|2 E5|protein-coding	327655	-0.384422	3.40419	-1.71871	0.104715	0.296464	-5.20843
Zbtb43	NM_027947	Zbtb43|1700010E06Rik|Zfp297b|mKIAA0414|-|2|2 B|protein-coding	71834	-0.306035	3.68594	-1.71787	0.104871	0.296798	-5.25573
Vwa9	NM_001077631	Vwa9|2010321M09Rik|-|9|9 C|protein-coding	69882	0.13852	5.77375	1.71773	0.104898	0.296798	-5.63395
Kdm5c	NM_013668	Kdm5c|D930009K15Rik|Jarid1c|Smcx|mKIAA0234|-|X F3|X 68.46 cM|protein-coding	20591	-0.291611	5.77266	-1.71769	0.104904	0.296798	-5.63647
Capzb	NM_001037761	Capzb|1700120C01Rik|AI325129|CPB1|CPB2|CPbeat2|CPbeta1|CPbeta2|Cappb1|-|4 D3|4 70.59 cM|protein-coding	12345	0.136464	8.24465	1.71737	0.104965	0.296902	-5.72447
Eri2	NM_027698	Eri2|4933424N09Rik|Exod1|mKIAA1504|-|7 F2|7|protein-coding	71151	0.232139	4.75884	1.71704	0.105026	0.297006	-5.45571
Malt1	NM_172833	Malt1|A630046N12|D430033E09Rik|Pcasp1|-|18|18 E1|protein-coding	240354	-0.404852	2.11739	-1.71638	0.10515	0.297288	-4.91528
Dap3	NM_022994	Dap3|4921514D13Rik|DAP-3|MRP-S29|S29mt|-|3 F1|3 39.01 cM|protein-coding	65111	0.134947	7.30768	1.71561	0.105294	0.297626	-5.73368
Cav1	NM_001243064	Cav1|Cav|Cav-1|-|6|6 A2|protein-coding	12389	-0.240266	9.19231	-1.71496	0.105415	0.297846	-5.7088
Rai14	NM_001166408	Rai14|1700008J19Rik|1700020L11Rik|Ankycorbin|Norpeg|mKIAA1334|-|15|15 A1|protein-coding	75646	0.2275	5.62692	1.71494	0.10542	0.297846	-5.617
Ufc1	NM_025388	Ufc1|1110021H02Rik|AA062310|ESTM29|-|1 H3|1 79.31 cM|protein-coding	66155	0.18528	6.82458	1.7147	0.105463	0.2979	-5.72294
Xpo5	NM_028198	Xpo5|2410004H11Rik|2700038C24Rik|AI648907|AW549301|Exp5|RanBp21|mKIAA1291|-|17|17 C|protein-coding	72322	-0.218687	5.31207	-1.71458	0.105487	0.2979	-5.56017
Ncapd3	NM_178113	Ncapd3|2810487N22Rik|4632407J06Rik|AI195468|AU018739|B130055D15Rik|mKIAA0056|-|9|9 A4|protein-coding	78658	-0.237109	5.62335	-1.71423	0.105552	0.298015	-5.61568
Zfp12	NM_001289590	Zfp12|C530015C18|Krox-7|Zfp-12|Znf12|-|5|5 G2|protein-coding	231866	-0.206373	5.24049	-1.71378	0.105635	0.298161	-5.56418
Map2k3os	NR_027800	Map2k3os|F3-1|Gm16516|Gtlf3a|-|11|11 B2|ncRNA	24082	0.473962	3.09451	1.7137	0.105651	0.298161	-5.09841
Pcyt1b	NM_177546	Pcyt1b|AW045697|CTTbeta|-|X|X C3|protein-coding	236899	-0.344512	2.0141	-1.7134	0.105707	0.298175	-4.85426
Cks1b	NM_016904	Cks1b|2410005G18Rik|2610005D03Rik|AA407784|Cks1|sid1334|-|3|3 F1|protein-coding	54124	0.179751	8.37597	1.71323	0.105739	0.298175	-5.72941
Id3	NM_008321	Id3|Hlh462|Idb3|bHLHb25|-|4 D3|4 68.34 cM|protein-coding	15903	0.380858	4.68101	1.71319	0.105746	0.298175	-5.46874
Col9a3	NM_009936	Col9a3|AV006866|-|2 H4|2 103.14 cM|protein-coding	12841	0.480554	1.90954	1.71316	0.105753	0.298175	-4.89198
Tenm4	NM_001310762	Tenm4|Doc4|ELM2|Odz4|R75022|Ten-m4|l(7)-3Rn|l7Rn3|mKIAA1302|-|7 E1|7 52.53 cM|protein-coding	23966	0.236597	4.79349	1.71297	0.105787	0.298189	-5.49096
Eif2b3	NM_001111277	Eif2b3|1190002P15Rik|-|4|4 D1|protein-coding	108067	0.176472	6.38613	1.71288	0.105806	0.298189	-5.70026
D17H6S56E-5	NM_033075	D17H6S56E-5|G7e|-|17 B1|17 18.54 cM|protein-coding	110956	0.203023	8.67528	1.71267	0.105844	0.298227	-5.72365
Pla2g6	NM_001199023	Pla2g6|BB112799|PNPLA9|iPLA(2)beta|iPLA2|iPLA2beta|-|15|15 E1|protein-coding	53357	0.168126	5.68521	1.71187	0.105995	0.29852	-5.63345
Nckipsd	NM_030729	Nckipsd|AF3P21|DIP1|ORF1|SPIN90|WASLBP|WISH|Wasbp|-|9|9 F2|protein-coding	80987	-0.233726	4.60995	-1.71187	0.105996	0.29852	-5.4532
Pfkfb1	NM_008824	Pfkfb1|PFK/FBPase 1|-|X|X F3|protein-coding	18639	0.392688	2.30369	1.71113	0.106133	0.298748	-4.95057
Pax6	NM_013627	Pax6|1500038E17Rik|AEY11|Dey|Gsfaey11|Pax-6|Sey|-|2 E3|2 55.31 cM|protein-coding	18508	-0.421546	2.92801	-1.71098	0.106163	0.298748	-5.11144
Cldn34b1	NM_001097980	Cldn34b1|EG546400|Gm16390|-|X|X F3|protein-coding	100040937	-0.938436	0.236577	-1.71098	0.106163	0.298748	-4.46927
Trappc13	NM_025879	Trappc13|2410002O22Rik|2610524F24Rik|AI451892|AU017229|-|13|13 D1|protein-coding	66975	-0.183473	6.7736	-1.71092	0.106173	0.298748	-5.72704
Gm15127	NM_001114400	Gm15127|ENSMUSG00000072928|OTTMUSG00000019138|-|X|X F2|protein-coding	434866	-0.245932	2.87715	-1.71054	0.106245	0.298823	-5.0834
Bcas2	NM_026602	Bcas2|6430539P16Rik|AI132645|C76366|C80030|-|3|3 F2.2|protein-coding	68183	0.155975	7.67063	1.71044	0.106265	0.298823	-5.74202
Usp10	NM_009462	Usp10|2610014N07Rik|UBPO|Uchrp|mKIAA0190|-|8|8 E1|protein-coding	22224	0.164127	7.70701	1.7104	0.106272	0.298823	-5.74162
Tubb2a	NM_009450	Tubb2a|M(beta)2|Tubb2|-|13 A3.3|13 14.03 cM|protein-coding	22151	0.315466	4.2126	1.70993	0.10636	0.299001	-5.38218
Grhpr	NM_001312880	Grhpr|1110059D05Rik|6430629L09Rik|Glxr|-|4|4 B1|protein-coding	76238	-0.174751	6.00142	-1.70938	0.106465	0.299228	-5.66615
Slco3a1	NM_023908	Slco3a1|5830414C08Rik|Anr1|MJAM|OATP-D|R75096|Slc21a11|-|7|7 D1|protein-coding	108116	0.233664	4.41374	1.70879	0.106576	0.299473	-5.41264
Pinx1	NM_028228	Pinx1|2210403I16Rik|2610028A01Rik|67-11-3|AU024023|LPTS|LPTS1|-|14|14 D1|protein-coding	72400	0.212245	4.30476	1.70851	0.106628	0.2995	-5.38618
Raph1	NM_001045513	Raph1|9430025M21Rik|C730009O10Rik|Lpd|-|1|1 C2|protein-coding	77300	0.273441	3.54791	1.70835	0.106658	0.2995	-5.23665
Rpl36a	NM_019865	Rpl36a|L44L|Rpl44|-|X|X E3|protein-coding	19982	0.317119	2.33404	1.70827	0.106673	0.2995	-4.94724
Zfp133-ps	NR_033459	Zfp133-ps|OTTMUSG00000003825|Zfp133|-|2 71.02 cM|2 G1|pseudo	668917	0.76994	-0.578551	1.70822	0.106683	0.2995	-4.41453
Bcs1l	NM_025784	Bcs1l|9130022O19Rik|-|1|1 C3|protein-coding	66821	0.212808	5.20335	1.7076	0.106801	0.299707	-5.55008
Lzts3	NM_197945	Lzts3|Prosapip1|-|2|2 F1|protein-coding	241638	-0.529744	2.09619	-1.70758	0.106805	0.299707	-4.93303
Tnip2	NM_139064	Tnip2|1810020H16Rik|ABIN-2|AI428870|-|5|5 B2|protein-coding	231130	-0.231442	4.61769	-1.7067	0.106971	0.300064	-5.45782
H2-Oa	NM_008206	H2-Oa|H-2Oa|-|17 B1|17 17.98 cM|protein-coding	15001	0.792137	0.154474	1.70665	0.10698	0.300064	-4.51656
Tubb4b	NM_146116	Tubb4b|4930542G03Rik|Tubb2c|Tubb2c1|-|2|2 A3|protein-coding	227613	0.210484	6.63214	1.70636	0.107035	0.300148	-5.7252
C2cd3	NM_001017985	C2cd3|AU020772|-|7|7 E2|protein-coding	277939	-0.378098	3.92527	-1.70601	0.107101	0.300224	-5.33654
Ehhadh	NM_023737	Ehhadh|1300002P22Rik|HD|L-PBE|LBFP|LBP|MFP|MFP1|PBFE|-|16|16 B1|protein-coding	74147	-0.915895	-0.830313	-1.70596	0.10711	0.300224	-4.37035
Gpatch2	NM_026367	Gpatch2|5830433G22Rik|5830436K05Rik|AI427714|AI447508|AW107440|AW491060|Gpatc2|-|1|1 H5|protein-coding	67769	-0.246409	3.6855	-1.70566	0.107168	0.300319	-5.25734
Slc16a3	NM_001038653	Slc16a3|Mct3|Mct4|-|11|11 E2|protein-coding	80879	0.371459	7.52848	1.70542	0.107214	0.300379	-5.74955
Cyp51	NM_020010	Cyp51|AI426508|CYPLI|Cyp51a1|Ldm|P450-14DM|P450LI|-|5 A1|5 2.3 cM|protein-coding	13121	-0.196355	8.06887	-1.70502	0.10729	0.300431	-5.74634
Wdr43	NM_175639	Wdr43|2610318G08Rik|AU020887|AV024208|Wrd43|mKIAA0007|-|17|17 E1.3|protein-coding	72515	0.215316	8.75948	1.70494	0.107304	0.300431	-5.73443
Zfp87	NM_133228	Zfp87|2210039O17Rik|4631412O18Rik|KRAB4|Mzf22|Zfp72|-|13 B3|13 34.54 cM|protein-coding	170763	-0.268344	4.48461	-1.7049	0.107312	0.300431	-5.43109
Ahctf1	NM_026375	Ahctf1|6230412P20Rik|AV011447|Elys|-|1 H4|1 83.62 cM|protein-coding	226747	-0.283375	6.08922	-1.70481	0.10733	0.300431	-5.68959
Dock11	NM_001009947	Dock11|5033414A21Rik|8030476J24|Zizimin2|sph238|-|X|X A3.3|protein-coding	75974	-0.285239	3.93207	-1.70449	0.107391	0.300535	-5.32338
Rps15a	NM_170669	Rps15a|A630031B11Rik|-|7|7 F1|protein-coding	267019	0.233615	6.78775	1.70411	0.107463	0.300669	-5.73613
Tbx15	NM_009323	Tbx15|Tbx14|Tbx8|de|-|3 F2.2|3 43.03 cM|protein-coding	21384	-0.184641	5.61791	-1.70376	0.10753	0.300786	-5.63404
Chchd5	NM_025395	Chchd5|1110027L01Rik|AW045710|-|2|2 F1|protein-coding	66170	0.206053	4.44094	1.70287	0.107699	0.301125	-5.42232
Lrp10	NM_022993	Lrp10|Lrp9|-|14|14 C2|protein-coding	65107	-0.155543	6.40905	-1.70286	0.107701	0.301125	-5.72025
Cry1	NM_007771	Cry1|AU020726|AU021000|Phll1|-|10 C1|10 41.63 cM|protein-coding	12952	0.16582	6.05573	1.70274	0.107724	0.301125	-5.68933
Prelid2	NM_029942	Prelid2|1700003A01Rik|C330008K14Rik|-|18|18 B3|protein-coding	77619	0.340807	4.09173	1.7026	0.107751	0.301132	-5.33384
Stk11ip	NM_027886	Stk11ip|1200014D22Rik|BB131189|LIP1|LKB1IP|-|1|1 C4|protein-coding	71728	-0.300401	4.75099	-1.70089	0.108078	0.301978	-5.49967
Rilpl2	NM_030259	Rilpl2|-|-|5|5 F|protein-coding	80291	-0.173788	5.66784	-1.7007	0.108113	0.301979	-5.64272
Mtap	NM_024433	Mtap|1300019I21Rik|MSAP|-|4|4 C4|protein-coding	66902	0.152257	8.52399	1.70063	0.108127	0.301979	-5.74554
Chst7	NM_021715	Chst7|2600013M07Rik|C6ST-2|GST5|Gn6st-4|glcNAc6ST-4|-|X|X A1.3|protein-coding	60322	0.351048	2.43916	1.69986	0.108274	0.302322	-4.99899
Blvra	NM_026678	Blvra|0610006A11Rik|2500001N03Rik|Blvr|-|2 F1|2 61.76 cM|protein-coding	109778	0.215087	6.38894	1.69952	0.10834	0.302438	-5.72021
Arhgef28	NM_012026	Arhgef28|9230110L08Rik|AI323540|D13Bwg1089e|RIP2|Rgnef|RhoGEF|Rhoip2|p190RhoGEF|-|13 D1|13 51.6 cM|protein-coding	110596	-0.322757	5.17075	-1.69907	0.108425	0.30245	-5.57157
Cdk17	NM_146239	Cdk17|6430598J10Rik|Pctk2|-|10|10 C2|protein-coding	237459	0.153046	6.73676	1.69883	0.108471	0.30245	-5.74709
Basp1	NM_027395	Basp1|2610024P12Rik|CAP-23|CAP23|Ckap3|NAP-22|NAP22|-|15|15 B1|protein-coding	70350	-1.21223	0.0988679	-1.69881	0.108475	0.30245	-4.43986
Itsn2	NM_001198968	Itsn2|AI327390|Ese2|Sh3d1B|Sh3p18|mKIAA1256|-|12|12 A1.1|protein-coding	20403	-0.236771	5.5224	-1.69879	0.108479	0.30245	-5.63488
Atg2b	NM_029654	Atg2b|2410024A21Rik|AI047755|AI503411|AW558123|C030004M05Rik|C630028L02Rik|mKIAA4067|-|12|12 E|protein-coding	76559	-0.31093	4.62777	-1.69866	0.108504	0.30245	-5.47172
Atxn7l3b	NM_001033474	Atxn7l3b|4921506J03Rik|6230409E21Rik|AI315132|ENSMUSG00000074747|-|10|10 D2|protein-coding	382423	0.131338	7.31675	1.69851	0.108533	0.30245	-5.76007
Golph3	NM_025673	Golph3|4733401N08Rik|5730410D03Rik|AW413496|-|15|15 A1|protein-coding	66629	-0.143536	7.26574	-1.69851	0.108533	0.30245	-5.75946
Ntpcr	NM_025636	Ntpcr|2310079N02Rik|AI449709|-|8|8 E2|protein-coding	66566	0.244631	3.73667	1.69847	0.10854	0.30245	-5.28549
Frmd8	NM_026169	Frmd8|1200004M23Rik|2310035N23Rik|4931429L16Rik|AU018809|-|19|19 A|protein-coding	67457	0.172682	4.57121	1.698	0.108632	0.302638	-5.46124
Slc38a6	NM_001037717	Slc38a6|AW322671|EG625098|-|12|12 C3|protein-coding	625098	-0.519298	0.98322	-1.69778	0.108672	0.302683	-4.65259
Gm13212	NM_001324416	Gm13212|OTTMUSG00000010965|-|4 E1|4|protein-coding	433801	-0.50533	1.16547	-1.69764	0.1087	0.302693	-4.69112
Zscan26	NM_001347491	Zscan26|BC068174|Zfp187|Znf187|-|13|13 A3.1|protein-coding	432731	-0.328892	1.9622	-1.69734	0.108757	0.302782	-4.90105
Wtap	NM_001113532	Wtap|2810408K05Rik|9430038B09Rik|-|17|17 A1|protein-coding	60532	0.151613	5.49513	1.69702	0.108819	0.302887	-5.6173
Cradd	NM_009950	Cradd|RAIDD|-|10 C2|10 49.26 cM|protein-coding	12905	-0.266927	3.28946	-1.69636	0.108945	0.303154	-5.20054
Mdh2	NM_008617	Mdh2|MDH|Mdh-2|Mor-1|Mor1|-|5 G2|5 75.4 cM|protein-coding	17448	0.165589	10.2745	1.69627	0.108964	0.303154	-5.71633
Phip	NM_001081216	Phip|2810004D21Rik|4632404O06Rik|Ndrp|Wdr11|-|9|9 E2|protein-coding	83946	-0.184519	5.65854	-1.69583	0.109049	0.30329	-5.65288
Ddx56	NM_026538	Ddx56|2600001H07Rik|D11Ertd619e|Noh61|-|11 A1|11 3.94 cM|protein-coding	52513	0.163453	7.56006	1.69576	0.109062	0.30329	-5.76472
Fkbp9	NM_012056	Fkbp9|1810014L23|AW549641|FKBP-63|FKBP-9|FKBP60|FKBP63|FKBP65RS|-|6 B3|6 27.74 cM|protein-coding	27055	0.126996	8.83731	1.69542	0.109128	0.303326	-5.74567
Mir6367	NR_105786	Mir6367|Gm27467|mmu-mir-6367|-|16|16 C3.3|ncRNA	102465190	0.704675	0.358449	1.69532	0.109146	0.303326	-4.54544
F420014N23Rik	NR_045715	F420014N23Rik|ENSMUSG00000074658|-|10 D3|10|ncRNA	100038591	-0.379312	1.5579	-1.69531	0.109148	0.303326	-4.79049
Srsf5	NM_001079695	Srsf5|Sfrs5|-|12|12 C3|protein-coding	20384	-0.248184	6.75809	-1.69496	0.109216	0.303395	-5.75454
Hace1	NM_172473	Hace1|1700042J16Rik|A730034A22Rik|BC025474|-|10|10 B2|protein-coding	209462	-0.272273	5.83023	-1.69493	0.109222	0.303395	-5.6799
Cd3d	NM_013487	Cd3d|T3d|-|9 A5.2|9 24.84 cM|protein-coding	12500	-0.395561	1.60595	-1.69455	0.109295	0.303422	-4.80062
Hdgf	NM_008231	Hdgf|AI118077|D3Ertd299e|-|3 F1|3 38.78 cM|protein-coding	15191	0.148258	9.66252	1.6945	0.109305	0.303422	-5.73125
Wdr35	NM_172470	Wdr35|4930459M12Rik|4931430C06|mKIAA1336|-|12|12 A1.1|protein-coding	74682	-0.263257	4.79594	-1.6945	0.109305	0.303422	-5.52004
Ptms	NM_026988	Ptms|2610009E16Rik|-|6|6 F2|protein-coding	69202	0.256589	5.20079	1.69341	0.109516	0.30386	-5.59235
Ndufaf5	NM_027093	Ndufaf5|2310003L22Rik|-|2|2 F3|protein-coding	69487	0.26526	4.8309	1.69332	0.109532	0.30386	-5.49221
Nphp4	NM_153424	Nphp4|4930564O18Rik|nmf192|-|4|4 E2|protein-coding	260305	-0.436312	2.44016	-1.69328	0.109541	0.30386	-5.03597
Nrd1	NM_001347169	Nrd1|2600011I06Rik|AI875733|NRD-C|Nrdc|-|4|4 C7|protein-coding	230598	-0.163729	7.05866	-1.69317	0.109562	0.30386	-5.76522
Mlx	NM_011550	Mlx|Tcfl4|Tf4|bHLHd13|-|11|11 D|protein-coding	21428	-0.141434	6.29323	-1.69289	0.109615	0.303905	-5.72328
Aspm	NM_009791	Aspm|Calmbp1|D330028K02Rik|MCPH5|Sha1|-|1|1 E4-F|protein-coding	12316	-0.290464	3.78499	-1.69283	0.109627	0.303905	-5.31078
Ndufa4	NM_010886	Ndufa4|MLRQ|-|6|6 A1|protein-coding	17992	-0.211213	8.32792	-1.69251	0.10969	0.304012	-5.76142
Zc3h12b	NM_001034907	Zc3h12b|A130028J20Rik|CXorf32|Gm373|-|X|X C3|protein-coding	547176	-0.522145	1.38866	-1.69237	0.109717	0.30402	-4.77288
Prr36	NM_207203	Prr36|-|-|8|8 A1.1|protein-coding	73072	-0.573691	1.02264	-1.6921	0.109769	0.304038	-4.66897
Eif3d	NM_018749	Eif3d|66/67kDa|AA407891|Eif3s7|eIF3p66|-|15|15 E1|protein-coding	55944	0.180625	8.5314	1.69205	0.109779	0.304038	-5.75882
Plcd3	NM_152813	Plcd3|2610205J15Rik|mKIAA1964|-|11 E1|11 66.71 cM|protein-coding	72469	-0.309792	3.91144	-1.69195	0.109798	0.304038	-5.34739
Dnajb4	NM_025926	Dnajb4|1700029A20Rik|2010306G19Rik|5730460G06Rik|-|3|3 H3|protein-coding	67035	0.205827	6.1225	1.69166	0.109854	0.304126	-5.71355
Ddit3	NM_007837	Ddit3|CHOP-10|CHOP10|chop|gadd153|-|10|10 D3|protein-coding	13198	-0.196634	5.90379	-1.69118	0.109947	0.304234	-5.67765
Zzef1	NM_001045536	Zzef1|8430405D05Rik|BC051585|C130099L13Rik|C85424|NSPA|mKIAA0399|-|11|11 B4|protein-coding	195018	-0.312893	3.2183	-1.69114	0.109956	0.304234	-5.19706
Cep57l1	NM_029132	Cep57l1|2410017P07Rik|4930484D11Rik|AI607327|cep57R|-|10|10 B2|protein-coding	103268	-0.17224	4.64133	-1.69082	0.110017	0.304234	-5.48062
Apbb1	NM_001253885	Apbb1|Fe65|Rir|-|7 E3|7 55.9 cM|protein-coding	11785	-0.232712	3.80729	-1.69075	0.11003	0.304234	-5.31349
Ccdc9	NM_172297	Ccdc9|2600011L02Rik|-|7|7 A2|protein-coding	243846	-0.225711	4.86164	-1.69073	0.110034	0.304234	-5.52406
Traf3ip1	NM_028718	Traf3ip1|3930402D05Rik|AU041749|MIP-T3|-|1|1 D|protein-coding	74019	-0.281265	2.9251	-1.6906	0.11006	0.304234	-5.1367
Atp2c2	NM_026922	Atp2c2|1810010G06Rik|Spca2|mKIAA0703|-|8|8 E1|protein-coding	69047	-0.338064	4.09479	-1.69058	0.110065	0.304234	-5.37394
Nme7	NM_001293313	Nme7|D530024H21Rik|Nm23-M7|Nm23-r7|-|1|1 H2.2|protein-coding	171567	0.197583	5.18444	1.69016	0.110146	0.304389	-5.57981
Rassf8	NM_027760	Rassf8|5133400D11Rik|AA815821|AW123240|Hoj1|mHoj-1|-|6|6 G3|protein-coding	71323	-0.476227	1.13458	-1.68986	0.110204	0.304482	-4.67418
Gsr	NM_010344	Gsr|AI325518|D8Ertd238e|Gr-1|Gr1|-|8 A3|8 20.69 cM|protein-coding	14782	0.184624	7.93732	1.68943	0.110287	0.304639	-5.77176
Itpk1	NM_172584	Itpk1|BC031182|-|12|12 E|protein-coding	217837	-0.397202	4.14941	-1.68931	0.11031	0.304639	-5.36147
Lclat1	NM_001081071	Lclat1|AI181996|Agpat8|Alcat1|Gm91|Lycat|-|17|17 E1.3-E2|protein-coding	225010	0.250724	5.2649	1.68909	0.110355	0.304649	-5.59336
Toe1	NM_026654	Toe1|4930584N22Rik|4933424D16Rik|AI413517|-|4|4 D1|protein-coding	68276	0.169306	5.13842	1.68887	0.110396	0.304649	-5.56772
Pgam5	NM_001163538	Pgam5|2610528A17Rik|-|5|5 F|protein-coding	72542	0.1797	6.85648	1.68886	0.110399	0.304649	-5.76388
Pak2	NM_177326	Pak2|5330420P17Rik|A130002K10Rik|AI836325|D16Ertd269e|PAK-2|mKIAA4182|-|16 B2|16 22.4 cM|protein-coding	224105	-0.14439	6.32326	-1.68868	0.110433	0.304649	-5.73528
Imp3	NM_133976	Imp3|1190002L16Rik|AI256594|-|9|9 B|protein-coding	102462	0.208949	5.06878	1.68847	0.110474	0.304649	-5.55727
Ppm1d	NM_016910	Ppm1d|AV338790|Wip1|-|11 C|11 51.34 cM|protein-coding	53892	-0.196949	4.6894	-1.68844	0.11048	0.304649	-5.49051
Metrn	NM_133719	Metrn|1810034B16Rik|Hyrac|-|17|17 A3.3|protein-coding	70083	0.171912	5.85866	1.6882	0.110527	0.304649	-5.68426
