## Supplementary Table 1 for "Disruption of the ARID1A-containing SWI/SNF complex reprograms tumor-associated macrophages and enhances immunotherapy response" (part 5 of 8)

### Sheet: Top_table_CD45neg_FvV (continued)
SYMBOL	RefSeq_annotation	Annotation.Divergence	ENTREZID	logFC	AveExpr	t	P.Value	adj.P.Val	B
Casp8	NM_009812	Casp8|CASP-8|FLICE|MACH|Mch5|-|1 C1.3|1 29.19 cM|protein-coding	12370	0.179364	7.85761	1.68816	0.110535	0.304649	-5.77395
Pdxk	NM_172134	Pdxk|2310036D04Rik|AA119688|C77999|-|10 C1|10 39.72 cM|protein-coding	216134	-0.166461	5.78767	-1.68816	0.110535	0.304649	-5.67525
Trappc10	NM_001081055	Trappc10|B230307C21Rik|Gm870|Tmem1|-|10 C1|10 39.72 cM|protein-coding	216131	-0.478656	3.8929	-1.68716	0.110731	0.305121	-5.34391
Uqcc1	NR_024487	Uqcc1|2310079L17Rik|2410003P15Rik|3110038N19Rik|Bfzb|Bfzp|Cbp3|Uqcc|-|2|2 H1|protein-coding	56046	0.174572	7.29617	1.6865	0.110859	0.305405	-5.77756
Tfdp1	NM_001291765	Tfdp1|Dp1|Drtf1|-|8|8 A1.1|protein-coding	21781	-0.162259	7.75165	-1.68626	0.110905	0.305464	-5.77794
Lctl	NM_145835	Lctl|E130104I05Rik|KLPH|-|9|9 C|protein-coding	235435	-0.334274	1.71382	-1.686	0.110957	0.305538	-4.8345
Slc16a10	NM_001114332	Slc16a10|2610103N14Rik|9830169E08|Mct10|PRO0813|TAT1|-|10|10 B1|protein-coding	72472	-0.353833	2.22816	-1.68521	0.111111	0.305798	-4.96884
Irs2	NM_001081212	Irs2|Irs-2|-|8 A1.1|8 5.35 cM|protein-coding	384783	-0.344307	3.15237	-1.68505	0.111144	0.305798	-5.19511
Enox2	NM_001271447	Enox2|APK1|Cova1|tNOX|-|X|X A5|protein-coding	209224	-0.261284	3.04382	-1.68502	0.111148	0.305798	-5.17073
9530052E02Rik	NR_046017	9530052E02Rik|-|-|8 A1.1|8|ncRNA	619321	-0.875601	-0.80609	-1.68501	0.11115	0.305798	-4.37654
Lmf1	NM_029624	Lmf1|2400010G15Rik|AW822050|Tmem112|cld|-|17 A3.3|17 12.7 cM|protein-coding	76483	0.175956	5.54675	1.68457	0.111238	0.305971	-5.64614
Acaa1a	NM_130864	Acaa1a|Acaa|Acaa1|D9Ertd25e|PTL|-|9 F3|9 71.33 cM|protein-coding	113868	0.205109	5.50718	1.68408	0.111332	0.306022	-5.64201
Dhps	NM_001039514	Dhps|Dhs|-|8|8 C3|protein-coding	330817	0.170616	6.01742	1.68401	0.111347	0.306022	-5.70558
Crlf3	NM_018776	Crlf3|BB164954|Creme9|Cytor4|-|11 B5|11 47.43 cM|protein-coding	54394	0.174552	6.62115	1.68374	0.1114	0.306022	-5.76153
Gm5088	NR_002862	Gm5088|EG328451|Pabpc4l|-|14 E2.1|14|pseudo	328451	0.244759	3.06317	1.6837	0.111408	0.306022	-5.16603
Srbd1	NM_030133	Srbd1|AI461933|C85414|D530025C17Rik|-|17|17 E4|protein-coding	78586	-0.210143	4.07058	-1.68364	0.111419	0.306022	-5.38301
Brix1	NM_026396	Brix1|1110064N10Rik|Bxdc2|C76935|-|15|15 A1|protein-coding	67832	0.199488	8.39256	1.68363	0.111422	0.306022	-5.77426
Gtpbp3	NM_032544	Gtpbp3|2410009F13Rik|AI607903|-|8|8 B3.3|protein-coding	70359	-0.158123	5.20599	-1.68359	0.111429	0.306022	-5.59059
Pnn	NM_008891	Pnn|AU045199|D12Ertd512e|-|12 C1|12 26.0 cM|protein-coding	18949	-0.220094	6.03036	-1.68308	0.11153	0.306231	-5.71914
Rnf7	NM_011279	Rnf7|Rbx2|SAG|-|9|9 E3.3|protein-coding	19823	0.1874	6.93233	1.68294	0.111557	0.306237	-5.77493
Sf3b1	NM_031179	Sf3b1|155kDa|2810001M05Rik|AA409119|Prp10|SAP155|SF3b155|TA-8|Targ4|-|1 C1.2|1 27.98 cM|protein-coding	81898	-0.15103	8.36132	-1.68271	0.111603	0.306295	-5.77497
Pam	NM_013626	Pam|PHM|-|1 D|1 47.76 cM|protein-coding	18484	-0.240256	4.01964	-1.68252	0.111639	0.306327	-5.36905
P3h1	NM_001286148	P3h1|2410024C15Rik|Gros1|Lepre1|-|4|4 D2.1|protein-coding	56401	0.200613	6.39899	1.68229	0.111684	0.306336	-5.75406
Ccnl2	NM_207678	Ccnl2|1700010A01Rik|1810019L15Rik|2010319M22Rik|AA409936|AW261738|Ania-6b|HCLA-150|Pcee|SB138|-|4 E2|4 87.47 cM|protein-coding	56036	-0.213483	6.1578	-1.68225	0.111693	0.306336	-5.73413
Ccdc59	NM_025602	Ccdc59|2300004H16Rik|D10Ertd718e|-|10 D1|10 55.12 cM|protein-coding	52713	0.185757	6.10466	1.68213	0.111717	0.306336	-5.72162
Arglu1	NM_176849	Arglu1|9430010O03Rik|C130008N12|-|8|8 A1.1|protein-coding	234023	-0.218776	4.79124	-1.68161	0.111818	0.306545	-5.52807
Spire1	NM_194355	Spire1|6030430B19Rik|AI415299|AU022898|AW550622|Spir-1|-|18|18 E1|protein-coding	68166	-0.226167	5.82622	-1.67994	0.112148	0.307383	-5.69584
Smap2	NM_133716	Smap2|1810031K02Rik|AA408614|Smap1l|-|4|4 D2.2|protein-coding	69780	-0.184931	4.6475	-1.6788	0.112373	0.30793	-5.50654
Poldip2	NM_026389	Poldip2|1300003F06Rik|Pdip38|-|11|11 B5|protein-coding	67811	0.147228	7.32091	1.67843	0.112445	0.308003	-5.79033
Tab3	NM_025729	Tab3|4921526G09Rik|Map3k7ip3|mKIAA4135|-|X|X C1|protein-coding	66724	-0.319753	3.54375	-1.67842	0.112449	0.308003	-5.28383
Otub2	NM_001177841	Otub2|2010015L18Rik|4930586I02Rik|AI413508|AW557219|OTB2|OTU2|-|12|12 E|protein-coding	68149	-0.294334	4.3657	-1.67776	0.112579	0.308254	-5.43456
Tefm	NM_183275	Tefm|1110002N22Rik|-|11 B5|11 47.53 cM|protein-coding	68550	0.212044	5.95012	1.6777	0.11259	0.308254	-5.7049
Pigo	NM_020035	Pigo|PIG-O|-|4|4 A5|protein-coding	56703	0.286278	3.40534	1.67749	0.112632	0.308301	-5.27001
Ddx50	NM_053183	Ddx50|4933429B04Rik|8430408E17Rik|GU2|RH-II|-|10|10 B4|protein-coding	94213	-0.15183	6.74607	-1.67695	0.112739	0.308473	-5.77899
Arpin	NM_027420	Arpin|2610034B18Rik|-|7|7 D2|protein-coding	70420	0.148071	6.6692	1.67683	0.112763	0.308473	-5.77365
D430042O09Rik	NM_001081022	D430042O09Rik|Kiaa0556|-|7|7 F3|protein-coding	233865	-0.728214	1.59376	-1.67662	0.112806	0.308473	-4.8884
Reck	NM_016678	Reck|St15|mRECK|-|4|4 B1|protein-coding	53614	-0.330913	3.75162	-1.67659	0.112811	0.308473	-5.3386
Ubox5	NM_001255993	Ubox5|1500010O06Rik|C330018L13Rik|Rnf37|UIP5|Ubce7ip5|Ube7ip5|-|2 F1|2|protein-coding	140629	0.186773	4.70174	1.67654	0.11282	0.308473	-5.51589
Stk35	NM_183262	Stk35|1700054C12Rik|CLIK1|Stk35l1|-|2|2 F1|protein-coding	67333	-0.294895	2.82618	-1.67603	0.112922	0.308582	-5.12794
Pink1	NM_026880	Pink1|1190006F07Rik|AU042772|AW557854|BRPK|mFLJ00387|-|4|4 D3|protein-coding	68943	-0.419639	5.59679	-1.67594	0.11294	0.308582	-5.67592
Siva1	NM_013929	Siva1|CD27bp|Siva|-|12|12 F1|protein-coding	30954	0.21454	5.8211	1.67585	0.112957	0.308582	-5.69132
Mboat1	NM_153546	Mboat1|9130215M02Rik|BC023845|LPEAT1|Moact1|Oact1|-|13|13 A3.2|protein-coding	218121	0.169933	6.03806	1.67584	0.11296	0.308582	-5.72658
Gclm	NM_008129	Gclm|AI649393|Gcmc|Glclr|-|3 G1|3 52.94 cM|protein-coding	14630	0.170467	5.1893	1.67566	0.112995	0.30861	-5.60182
Kcnq1	NM_008434	Kcnq1|AW559127|KVLQT1|Kcna9|-|7 F5|7 88.12 cM|protein-coding	16535	-0.833691	-0.53262	-1.67511	0.113105	0.3088	-4.40798
Mrpl45	NM_025927	Mrpl45|2600005P05Rik|AU043542|R75241|-|11|11 D|protein-coding	67036	0.168997	7.37613	1.67497	0.113133	0.3088	-5.79574
Hsf4	NM_001256042	Hsf4|HSF 4|HSTF 4|HSTF4|ldis1|mHSF4|-|8|8 D3|protein-coding	26386	-0.412622	2.82237	-1.6749	0.113147	0.3088	-5.13665
Ide	NM_031156	Ide|1300012G03Rik|4833415K22Rik|AA675336|AI507533|-|19 C2|19 32.24 cM|protein-coding	15925	-0.156154	6.99522	-1.67476	0.113175	0.3088	-5.79107
Pi4kb	NM_001293715	Pi4kb|ESTM41|PI4K-beta|PI4Kbeta|Pik4cb|-|3|3 F2.1|protein-coding	107650	-0.325507	3.80884	-1.67454	0.113218	0.3088	-5.34378
Agpat5	NM_026792	Agpat5|1110013A05Rik|D8Ertd319e|-|8 A1.3|8 10.3 cM|protein-coding	52123	-0.166294	7.50387	-1.67446	0.113234	0.3088	-5.79668
Mta3	NM_054082	Mta3|1110002J22Rik|mKIAA1266|-|17|17 E4|protein-coding	116871	-0.152056	5.72248	-1.67437	0.113253	0.3088	-5.69123
Dzip1l	NM_001311142	Dzip1l|2610524A10Rik|AI663976|-|9|9 E3.3|protein-coding	72507	-0.377079	4.10207	-1.67395	0.113335	0.3088	-5.40502
Sdcbp	NM_016807	Sdcbp|MDA-9|Sycl|syntenin-1|-|4|4 A1|protein-coding	53378	0.183061	8.81798	1.67389	0.113347	0.3088	-5.78041
Slc5a10	NM_001033227	Slc5a10|C330021F16Rik|SGLT5|-|11|11 B2|protein-coding	109342	0.355588	1.6379	1.67387	0.113351	0.3088	-4.85597
Psma1	NM_011965	Psma1|C2|HC2|Pros-30|alpha-type|-|7 F1|7 59.32 cM|protein-coding	26440	0.158522	8.2774	1.67384	0.113358	0.3088	-5.79093
Thoc1	NM_153552	Thoc1|3110002N20Rik|AW107452|NMP-84|-|18|18 A1|protein-coding	225160	0.174274	7.08703	1.67381	0.113364	0.3088	-5.79344
Magohb	NM_001327860	Magohb|2010012C16Rik|Mago|Magoh|Magoh-rs1|-|6 F3|6|protein-coding	66441	0.28496	4.83225	1.67334	0.113458	0.308964	-5.53027
Dpy19l3	NM_178704	Dpy19l3|6030410G08|9330164H19Rik|-|7|7 B2|protein-coding	233115	0.197147	4.10753	1.67322	0.113481	0.308964	-5.39741
Ube2c	NM_026785	Ube2c|1110015A16Rik|D2Ertd695e|-|2 H3|2 85.27 cM|protein-coding	68612	0.203086	6.87301	1.67307	0.11351	0.308964	-5.78867
Wdfy2	NM_175546	Wdfy2|5830485M08|B130024L21Rik|ProF|ZFYVE22|-|14|14 D1|protein-coding	268752	-0.588458	0.349079	-1.6728	0.113565	0.308964	-4.57132
App	NM_001198823	App|Abeta|Abpp|Adap|Ag|Cvap|E030013M08Rik|betaApp|-|16 C3.3|16 46.92 cM|protein-coding	11820	-0.182571	8.34826	-1.67278	0.11357	0.308964	-5.78928
Usp45	NM_152825	Usp45|3110003C05Rik|4930550B20Rik|AI843191|Gcap7|-|4|4 A3|protein-coding	77593	-0.286481	3.79189	-1.67276	0.113574	0.308964	-5.33745
G6pdx	NM_008062	G6pdx|G28A|G6pd|Gpdx|-|X A7.3|X 38.0 cM|protein-coding	14381	-0.185548	7.13561	-1.67247	0.113632	0.308971	-5.79671
Ccl8	NM_021443	Ccl8|1810063B20Rik|AB023418|HC14|MCP-2|Mcp2|Scya8|-|11 C|11 49.91 cM|protein-coding	20307	-0.972938	0.247338	-1.67243	0.113638	0.308971	-4.48954
Diablo	NM_023232	Diablo|0610041G12Rik|1700006L01Rik|AU040403|Smac|-|5|5 F|protein-coding	66593	0.150536	6.5874	1.67188	0.113748	0.308971	-5.77847
Khsrp	NM_010613	Khsrp|6330409F21Rik|Fbp2|Fubp2|Ksrp|-|17 D|17 29.63 cM|protein-coding	16549	-0.375281	4.4745	-1.67182	0.11376	0.308971	-5.48814
Rps6kb1	NM_001114334	Rps6kb1|2610318I15Rik|4732464A07Rik|70kDa|AA959758|AI256796|AI314060|S6K1|p70/85s6k|p70s6k|-|11|11 C|protein-coding	72508	-0.149489	6.77189	-1.67173	0.113779	0.308971	-5.78862
Cracr2b	NM_001025103	Cracr2b|6330520A15Rik|BC026645|Cracr2a|Efcab4|Efcab4a|-|7|7 F5|protein-coding	213573	-0.750822	0.0774432	-1.67163	0.113798	0.308971	-4.50649
Tmem94	NM_028014	Tmem94|2310067B10Rik|Kiaa0195|mKIAA0195|-|11|11 E2|protein-coding	71947	-0.287203	5.02686	-1.67159	0.113808	0.308971	-5.58923
Atoh8	NM_153778	Atoh8|4933425C05Rik|Hath6|Math6|bHLHa21|okadin|-|6|6 C1|protein-coding	71093	-0.627974	0.786522	-1.67153	0.113819	0.308971	-4.66125
Six4	NM_011382	Six4|AI047561|AREC3|TrexBF|-|12|12 C3|protein-coding	20474	-0.24162	3.42225	-1.6715	0.113825	0.308971	-5.26175
Trpa1	NM_177781	Trpa1|Anktm1|TRPA1b|-|1|1 A3|protein-coding	277328	-1.41763	-1.95902	-1.67149	0.113826	0.308971	-4.32176
Rab20	NM_011227	Rab20|AA536966|D8Ertd350e|-|8 A1.1|8 5.73 cM|protein-coding	19332	0.32518	2.27504	1.67117	0.113892	0.309081	-5.00459
Cct5	NM_007637	Cct5|CCT-epsilon|Ccte|TCP-1-epsilon|TCPE|mKIAA0098|-|15|15 B2|protein-coding	12465	0.203187	10.5035	1.67064	0.113996	0.309297	-5.75098
Impdh2	NM_011830	Impdh2|IMPD|-|9|9 F2|protein-coding	23918	0.192695	5.65672	1.67047	0.114031	0.309324	-5.67934
B9d1	NM_013717	B9d1|AW045994|B9|Eppb9|-|11|11 B2|protein-coding	27078	0.324737	4.00722	1.67001	0.114123	0.309506	-5.38787
Zcchc6	NM_153538	Zcchc6|6030448M23Rik|AA420405|-|13|13 B2|protein-coding	214290	-0.301427	5.12038	-1.66952	0.114221	0.309676	-5.61683
Bbs2	NM_026116	Bbs2|2410125H22Rik|AI447581|-|8|8 C5|protein-coding	67378	-0.370088	4.23108	-1.66945	0.114236	0.309676	-5.4444
Mrpl36	NM_053163	Mrpl36|AI646041|-|13|13 C1|protein-coding	94066	0.140123	7.26546	1.66917	0.114291	0.309757	-5.80358
Them4	NM_029431	Them4|2700077M13Rik|4921507I02Rik|-|3|3 F2.1|protein-coding	75778	0.196063	3.87496	1.66866	0.114393	0.309954	-5.36586
Kmt2d	NM_001033276	Kmt2d|ALR|BC032281|BC058659|C430014K11Rik|KMT2B|Mll2|Mll4|-|15|15 F1|protein-coding	381022	-0.396563	3.45729	-1.66856	0.114414	0.309954	-5.28775
Phpt1	NM_029293	Phpt1|1700008C22Rik|PHP|Php14|-|2|2 A3|protein-coding	75454	0.199213	6.04014	1.6681	0.114506	0.310136	-5.73606
Rnf130	NM_021540	Rnf130|2510042A13Rik|G1RZFP|G1rp|GOLIATH|GP|-|11|11 B1.3|protein-coding	59044	0.154638	5.47849	1.66779	0.11457	0.31024	-5.66197
Klhdc2	NM_027117	Klhdc2|2310022K15Rik|D12Ertd522e|HCLP-1|LCP|-|12 C2|12 28.77 cM|protein-coding	69554	0.187627	7.40809	1.66746	0.114635	0.310323	-5.80701
Arf3	NM_007478	Arf3|5430400P17Rik|AI854770|-|15|15 F1|protein-coding	11842	-0.20569	6.81498	-1.66736	0.114655	0.310323	-5.79807
Nbeal1	NM_173444	Nbeal1|2310076G13Rik|A530050O19Rik|A530083I02Rik|AI662228|ALS2CR17|-|1|1 C2|protein-coding	269198	-0.459875	3.60324	-1.66692	0.114743	0.310323	-5.32742
Slc39a7	NM_008202	Slc39a7|AA408174|AI117660|AL024048|H-2Ke4|H2-Ke4|Ke-4|Ke4|Ring5|Zip7|-|17 B1|17 17.98 cM|protein-coding	14977	0.117959	8.62948	1.66688	0.114753	0.310323	-5.793
Arid5b	NM_023598	Arid5b|4930580B11|5430435G07Rik|AI467247|Desrt|Mrf2|Mrf2alpha|Mrf2beta|-|10|10 B5.2|protein-coding	71371	-0.365776	3.06596	-1.66682	0.114764	0.310323	-5.18075
Trappc12	NM_178811	Trappc12|CGI-87|D930014A20Rik|Ttc15|-|12|12 A2|protein-coding	217449	-0.184195	5.25598	-1.66676	0.114776	0.310323	-5.62968
Tm2d1	NM_053157	Tm2d1|2310026L18Rik|AA990549|Bbp|-|4|4 C6|protein-coding	94043	0.22004	5.27306	1.66665	0.114799	0.310323	-5.62336
Prdm14	NM_001081209	Prdm14|-|-|1|1 A3|protein-coding	383491	-1.04985	-1.14154	-1.66664	0.114801	0.310323	-4.38853
6030458C11Rik	NM_029998	6030458C11Rik|-|-|15|15 A1|protein-coding	77877	-0.274852	4.94854	-1.66562	0.115007	0.310631	-5.58682
Perm1	NM_172417	Perm1|2310042D19Rik|-|4|4 E2|protein-coding	74183	-1.29404	-1.08462	-1.6655	0.115031	0.310631	-4.38653
Rpa2	NM_011284	Rpa2|AA409079|AI325195|AU020965|RPA34|Rf-A2|-|4|4 D2.3|protein-coding	19891	0.216659	6.70135	1.66549	0.115033	0.310631	-5.7926
Ikbkb	NM_010546	Ikbkb|AI132552|IKK-2|IKK-beta|IKK2|IKK[b]|IKKbeta|-|8|8 A2|protein-coding	16150	-0.16778	6.08817	-1.66546	0.115038	0.310631	-5.75261
1700101I11Rik	NR_045270	1700101I11Rik|-|-|6|6 F3|ncRNA	100504641	-0.750043	-0.43922	-1.66537	0.115057	0.310631	-4.43678
Wrnip1	NM_030215	Wrnip1|4833444L21Rik|WHIP|Wrnip|-|13|13 A3.2|protein-coding	78903	-0.167476	6.37375	-1.66522	0.115087	0.310631	-5.77645
Pcdhb22	NM_053147	Pcdhb22|Pcdhb15|PcdhbV|-|18|18 B3|protein-coding	93893	-0.481097	2.52346	-1.6652	0.11509	0.310631	-5.07373
B4galt7	NM_146045	B4galt7|-|-|13|13 B1|protein-coding	218271	0.138775	6.33122	1.66475	0.115182	0.310811	-5.77256
Med17	NM_144933	Med17|77kDa|C330002H14Rik|Crsp6|Trap80|-|9|9 A2|protein-coding	234959	0.14889	5.30693	1.66448	0.115236	0.310888	-5.6428
Pnrc1	NM_001033225	Pnrc1|5730463C12Rik|B4-2|PRR2|Prol2|-|4|4 A5|protein-coding	108767	-0.287368	6.01619	-1.66362	0.11541	0.31129	-5.74151
Poli	NM_001289515	Poli|Rad30b|-|18 44.48 cM|18 E2|protein-coding	26447	-0.287647	4.30946	-1.66327	0.11548	0.311411	-5.46312
Nans	NM_053179	Nans|4632418E04Rik|BB056474|Sas|-|4|4 B1|protein-coding	94181	0.154756	6.53599	1.66293	0.115551	0.311493	-5.78695
Pigm	NM_026234	Pigm|4933437L05Rik|AI644422|AV302080|C920011G20Rik|-|1 H3|1 79.73 cM|protein-coding	67556	0.212465	4.24038	1.66267	0.115602	0.311493	-5.45689
Glb1l	NM_029010	Glb1l|4833408P15Rik|-|1|1 C4|protein-coding	74577	-0.260157	4.22395	-1.66266	0.115605	0.311493	-5.45154
Pclaf	NM_026515	Pclaf|2810417H13Rik|AA409629|Ns5apt9|Ns5atp9|PAF15|Paf|mKIAA0101|p15(PAF)|-|9|9 C|protein-coding	68026	0.229698	7.05265	1.66263	0.115611	0.311493	-5.80915
Chd7	NM_001277149	Chd7|A730019I05Rik|Cycn|Cyn|Dz|Edy|Flo|GENA 47|GENA 60|Gena 52|Lda|Mt|Obt|Todo|WBE1|Whi|metis|-|4 A1|4 3.68 cM|protein-coding	320790	0.627394	1.49851	1.66212	0.115714	0.311691	-4.79287
Eme1	NM_177752	Eme1|6820428D13|-|11|11 D|protein-coding	268465	0.187628	5.98501	1.66194	0.115751	0.311691	-5.73956
Trappc8	NM_177038	Trappc8|5033403J15Rik|AI845423|D030074E01Rik|Trs85|mKIAA1012|-|18|18 A2|protein-coding	75964	-0.23338	5.43984	-1.66189	0.11576	0.311691	-5.67307
Nt5c2	NM_029810	Nt5c2|2010002I23Rik|CnII|ENSMUSG00000025039|Gm9751|Gmp|Nt5b|Pnt5|cN-II|-|19|19 C3|protein-coding	76952	-0.133178	6.23954	-1.66162	0.115815	0.311772	-5.76875
Elk1	NM_007922	Elk1|Elk-1|-|X A1.3|X 16.45 cM|protein-coding	13712	-0.255269	3.12989	-1.66128	0.115884	0.311857	-5.22251
H2-Q4	NM_001143689	H2-Q4|H-2Q4|H2-Gs10|Qa-4|Qa4|Qat-4|Qb-1|Qb1|-|17 B1|17 18.65 cM|protein-coding	15015	0.365926	4.70499	1.66122	0.115898	0.311857	-5.55795
Fen1	NM_001271614	Fen1|AW538437|FEN-1|-|19|19 A|protein-coding	14156	0.241395	8.53178	1.66001	0.116142	0.312391	-5.80659
Ptk2b	NM_001162366	Ptk2b|CADTK|CAKB|CAKbeta|E430023O05Rik|FADK2|FAK2|PYK2|Raftk|-|14 D1|14 34.36 cM|protein-coding	19229	-0.340267	2.78222	-1.65999	0.116146	0.312391	-5.13848
Ddx55	NM_026409	Ddx55|2810021H22Rik|mKIAA1595|-|5|5 F|protein-coding	67848	-0.214336	4.63874	-1.65968	0.116209	0.312493	-5.52483
Nudt21	NM_026623	Nudt21|25kDa|3110048P04Rik|5730530J16Rik|AU014860|AW549947|Cpsf5|-|8|8 C5|protein-coding	68219	0.229216	3.8862	1.65938	0.11627	0.312515	-5.36517
Crat	NM_007760	Crat|AW107812|CARAT|-|2 B|2 21.69 cM|protein-coding	12908	-0.151786	5.19147	-1.65927	0.116293	0.312515	-5.62968
Chchd6	NM_025351	Chchd6|0710001P09Rik|1700021B03Rik|-|6|6 D1|protein-coding	66098	0.204424	6.24286	1.65927	0.116293	0.312515	-5.76588
Atp5h	NM_027862	Atp5h|0610009D10Rik|-|11|11 E2|protein-coding	71679	0.224981	7.6374	1.65885	0.116379	0.312677	-5.82026
Serpinb1a	NM_025429	Serpinb1a|1190005M04Rik|AI325983|EI|EIA|ELANH2|LEI|M/NEI|MNEI|PI2|-|13 A3.2|13 13.75 cM|protein-coding	66222	0.44989	3.37524	1.65859	0.116433	0.312731	-5.28412
Scnm1	NM_027013	Scnm1|3110001I17Rik|Scnm1-ps|-|3 F2.1|3 40.74 cM|protein-coding	69269	0.162469	5.29745	1.6584	0.116472	0.312731	-5.65158
Tgoln1	NM_009443	Tgoln1|AU015504|D6Ertd384e|TGN38|TGN38A|Ttgn1|-|6 C1|6 32.27 cM|protein-coding	22134	0.15858	7.70443	1.65831	0.11649	0.312731	-5.82032
Pak4	NM_027470	Pak4|5730488L07Rik|AW555722|mKIAA1142|-|7|7 B1|protein-coding	70584	-0.145096	5.51447	-1.65825	0.116501	0.312731	-5.68487
En1	NM_010133	En1|En-1|Mo-en.1|engrailed-1|-|1 E2.3|1 52.74 cM|protein-coding	13798	0.257485	3.59075	1.65812	0.116527	0.312731	-5.31993
Phax	NM_019996	Phax|2810055C14Rik|4933427L19Rik|AU018701|AU018854|D18Ertd65e|Rnuxa|p55|-|18 D3|18 30.63 cM|protein-coding	56698	0.144421	6.32528	1.65785	0.116582	0.312731	-5.78108
Memo1	NM_133771	Memo1|0610016J10Rik|D930048L02Rik|-|17|17 E2|protein-coding	76890	0.185837	6.6723	1.65781	0.116591	0.312731	-5.8013
Psmd4	NM_008951	Psmd4|Af1|Mcb1|angiocidin|-|3 F2.1|3 40.74 cM|protein-coding	19185	0.159582	8.31434	1.65776	0.116601	0.312731	-5.81435
Cdsn	NM_001008424	Cdsn|AI747712|-|17|17 B1|protein-coding	386463	0.849147	2.37505	1.65748	0.116658	0.312762	-4.96898
Nudt9	NM_028794	Nudt9|1190002C07Rik|ADPR-PPase|AI462474|-|5|5 E5|protein-coding	74167	0.145737	6.334	1.65746	0.116663	0.312762	-5.78209
Hmg20a	NM_025812	Hmg20a|1200004E06Rik|5730490E10Rik|Hmgxb1|Ibraf|-|9|9 B|protein-coding	66867	-0.20405	5.57798	-1.65722	0.116711	0.312821	-5.69676
9130011E15Rik	NM_198296	9130011E15Rik|AI431055|AW050122|-|19|19 C3|protein-coding	71617	-0.212408	4.80169	-1.65663	0.116833	0.31299	-5.56972
Xab2	NM_026156	Xab2|0610041O14Rik|AV025587|-|8 A1.1|8 1.92 cM|protein-coding	67439	-0.145155	6.60984	-1.65661	0.116837	0.31299	-5.80359
Ankle1	NM_172756	Ankle1|8430438L13Rik|Ankrd41|C430003I23|Lem3|-|8|8 B3.3|protein-coding	234396	-0.455217	2.6217	-1.65651	0.116858	0.31299	-5.12616
Wwp1	NM_177327	Wwp1|8030445B08Rik|AIP5|SDRP1|Tiul1|-|4|4 A3|protein-coding	107568	-0.222176	4.84348	-1.65642	0.116875	0.31299	-5.57131
Ndufv2	NM_028388	Ndufv2|2900010C23Rik|-|17 35.26 cM|17 E1.1|protein-coding	72900	0.228191	7.99615	1.65548	0.117068	0.313384	-5.8225
Smc1a	NM_019710	Smc1a|5830426I24Rik|SMC-1A|Sb1.8|Smc1|Smc1alpha|Smc1l1|Smcb|mKIAA0178|-|X|X F3|protein-coding	24061	-0.140407	6.9194	-1.65546	0.117073	0.313384	-5.81864
Zfp738	NM_001001187	Zfp738|3830402I07Rik|6720487G11Rik|-|13|13 B3|protein-coding	408068	-0.319632	3.01582	-1.65531	0.117103	0.313398	-5.21262
Rbm42	NM_133693	Rbm42|1700003D06Rik|3100004P22Rik|-|7|7 B1|protein-coding	68035	0.129816	7.2543	1.65504	0.117157	0.313475	-5.82474
Cct7	NM_007638	Cct7|AA408524|AL022769|Ccth|Cctz|-|6|6 C3|protein-coding	12468	0.204049	9.86975	1.65481	0.117206	0.313536	-5.78772
Selenof	NM_053102	Selenof|9430015P09Rik|Sep15|-|3|3 H2|protein-coding	93684	0.170219	10.5054	1.65419	0.117333	0.313809	-5.7744
Tbc1d25	NM_172478	Tbc1d25|6330576A08Rik|DXHXS7927e|Oatl1|-|X A1.1|X 3.69 cM|protein-coding	209815	0.231519	3.63773	1.65326	0.117524	0.314186	-5.3412
Gm11127	NM_001199967	Gm11127|ENSMUSG00000079492|-|17 18.88 cM|17 B1|protein-coding	100529082	-0.885966	-0.861298	-1.65325	0.117525	0.314186	-4.40387
Ndufb4	NM_026610	Ndufb4|0610006N12Rik|1300010H20Rik|-|16|16 B3|protein-coding	68194	0.275346	3.92846	1.65289	0.117598	0.314315	-5.38423
Ate1	NM_001136054	Ate1|AI225793|AW547406|-|7|7 F3|protein-coding	11907	-0.170324	5.118	-1.65221	0.117739	0.314623	-5.62799
Dynlrb1	NM_025947	Dynlrb1|2010012N15Rik|2010320M17Rik|9430076K19Rik|AV124457|DNLC2A|Dncl2a|km23-1|-|2|2 H1|protein-coding	67068	0.124451	8.3088	1.65146	0.117895	0.314971	-5.82339
Csad	NM_144942	Csad|Csd|-|15|15 F2|protein-coding	246277	-0.367273	3.97124	-1.65132	0.117923	0.31498	-5.42378
Tmed3	NM_025360	Tmed3|1200002G13Rik|AW546672|P24b|-|9|9 E3.1|protein-coding	66111	0.159021	6.94868	1.65096	0.117996	0.315106	-5.82454
Zic1	NM_009573	Zic1|ZIC|ZNF201|-|9 E3.2|9 48.26 cM|protein-coding	22771	0.43136	1.26737	1.65041	0.11811	0.315341	-4.78437
Nop16	NM_178605	Nop16|AA409471|D13Wsu177e|-|13 B1|13 28.83 cM|protein-coding	28126	0.225224	7.69198	1.65003	0.118189	0.31543	-5.83318
Dyrk2	NM_001014390	Dyrk2|1810038L18Rik|-|10|10 D2|protein-coding	69181	0.314213	2.37108	1.65001	0.118194	0.31543	-5.07773
Cct2	NM_007636	Cct2|Cctb|-|10|10 D2|protein-coding	12461	0.179669	8.18733	1.64954	0.11829	0.315618	-5.82862
Mypop	NM_145579	Mypop|Myodysa|P42pop|-|7|7 A3|protein-coding	232934	-0.281009	2.54348	-1.64925	0.118349	0.315625	-5.10009
Cand2	NM_025958	Cand2|2210404G23Rik|Tp120b|mKIAA0667|-|6|6 E3|protein-coding	67088	0.18589	6.80682	1.64921	0.118359	0.315625	-5.82148
Tmem262	NM_001111317	Tmem262|-|-|19|19 A|protein-coding	433215	0.499235	0.729185	1.64916	0.118369	0.315625	-4.69052
Tuft1	NM_011656	Tuft1|-|-|3|3 F2.1|protein-coding	22156	-0.402907	3.11524	-1.64891	0.118421	0.315696	-5.23773
Spg21	NM_138584	Spg21|ACP33|BM-019|C78576|D9Wsu18e|GL010|MAST|-|9 C|9 35.32 cM|protein-coding	27965	0.150436	7.94263	1.64868	0.118469	0.3157	-5.833
Rab6b	NM_173781	Rab6b|9630015C03|AI844641|C330006L04Rik|D9Bwg0185e|-|9 F1|9 54.88 cM|protein-coding	270192	0.359687	2.67826	1.6486	0.118485	0.3157	-5.12959
Itpka	NM_146125	Itpka|-|-|2|2 E5|protein-coding	228550	-0.750348	0.330353	-1.64844	0.118517	0.3157	-4.62572
Btbd7	NM_172806	Btbd7|5730507E09Rik|8030448M07|E130118E17Rik|FUP1|mKIAA1525|-|12|12 E|protein-coding	238386	-0.273872	3.72225	-1.64835	0.118537	0.3157	-5.36503
Ruvbl1	NM_019685	Ruvbl1|2510009G06Rik|Pontin52|Tip49a|-|6|6 D1|protein-coding	56505	0.205707	5.85401	1.64828	0.11855	0.3157	-5.73962
Cinp	NM_027223	Cinp|1810047K05Rik|2810452K22Rik|-|12|12 F1|protein-coding	67236	0.2023	6.12322	1.64772	0.118667	0.31592	-5.77206
Gm11627	NR_040286	Gm11627|OTTMUSG00000002879|-|11|11 E1|ncRNA	100040792	0.522663	0.861211	1.64763	0.118686	0.31592	-4.69233
Sdsl	NM_133902	Sdsl|4432411H13Rik|AI504310|SDH1|SDS-RS1|TDH|-|5|5 F|protein-coding	257635	0.241725	4.14448	1.64752	0.118709	0.31592	-5.4519
Il17rd	NM_134437	Il17rd|2810004A10Rik|AI428510|Sef|Sef-S|-|14|14 A3|protein-coding	171463	0.938831	-1.08673	1.64647	0.118926	0.316294	-4.44634
Taldo1	NM_011528	Taldo1|-|-|7|7 F5|protein-coding	21351	0.17187	7.37512	1.64645	0.118931	0.316294	-5.83832
Hadha	NM_178878	Hadha|C77020|Mtpa|-|5|5 B1|protein-coding	97212	-0.152808	5.84731	-1.64639	0.118942	0.316294	-5.74667
Pdcd2l	NM_026549	Pdcd2l|6030457N17Rik|-|7|7 B1|protein-coding	68079	0.182639	5.89047	1.64635	0.118952	0.316294	-5.74456
C030034I22Rik	NR_026848	C030034I22Rik|-|-|17|17 E1.3|ncRNA	77533	0.364977	1.88466	1.64573	0.119079	0.316563	-4.9351
5730409E04Rik	NM_001145950	5730409E04Rik|7530403E16Rik|AI849033|-|4|4 D2.2|protein-coding	230757	0.450567	2.3571	1.64555	0.119116	0.316595	-5.0963
Commd9	NM_029635	Commd9|1810029F08Rik|AA409293|-|2|2 E2|protein-coding	76501	-0.167148	5.35712	-1.64517	0.119197	0.316712	-5.68151
Selenow	NM_009156	Selenow|Sepw1|selW|-|7|7 A2|protein-coding	20364	0.162873	7.68268	1.6451	0.119212	0.316712	-5.8403
Prpf6	NM_133701	Prpf6|1190003A07Rik|2610031L17Rik|ANT-1|U5-102K|-|2|2 H4|protein-coding	68879	-0.133108	7.03794	-1.64486	0.119261	0.316776	-5.83674
Cox6b1	NM_025628	Cox6b1|2010000G05Rik|Cox6b|-|7 B1|7 18.84 cM|protein-coding	110323	0.169114	8.3438	1.64449	0.119337	0.316799	-5.83368
Eif4ebp1	NM_007918	Eif4ebp1|4e-bp1|AA959816|PHAS-I|-|8 A2|8 15.95 cM|protein-coding	13685	0.226686	8.80881	1.64431	0.119375	0.316799	-5.8252
Fgfr3	NM_008010	Fgfr3|CD333|FR3|Fgfr-3|Flg-2|HBGFR|Mfr3|sam3|-|5 B2|5 17.83 cM|protein-coding	14184	-1.10841	-0.514768	-1.6443	0.119377	0.316799	-4.45048
Pold3	NM_133692	Pold3|2410142G14Rik|C85233|P66|P68|-|7|7 E2|protein-coding	67967	0.174666	6.57003	1.6443	0.119377	0.316799	-5.81901
Mttp	NM_001163457	Mttp|1810043K16Rik|MTP|-|3 G3|3 64.06 cM|protein-coding	17777	0.395007	2.36399	1.6442	0.119398	0.316799	-5.10474
Shkbp1	NM_138676	Shkbp1|B930062H15Rik|Sb1|-|7|7 A3|protein-coding	192192	-0.169316	4.89702	-1.64364	0.119516	0.317019	-5.59953
Pdcd2	NM_008799	Pdcd2|AI528543|Pcd2|RP-8|-|17 A2|17 8.95 cM|protein-coding	18567	0.232113	5.66903	1.64356	0.119532	0.317019	-5.71332
Ncoa5	NM_144892	Ncoa5|CIA|-|2|2 H3|protein-coding	228869	-0.207765	5.98024	-1.64311	0.119625	0.317197	-5.77202
Nup43	NM_145706	Nup43|2610016K01Rik|2610529I12Rik|AA409950|p42|-|10|10 A1|protein-coding	69912	0.274483	6.69568	1.64298	0.119654	0.317205	-5.82182
Cd99l2	NM_001199349	Cd99l2|AW548191|Mic2l1|Xap89|-|X|X A7.3|protein-coding	171486	-0.186967	5.23966	-1.64259	0.119735	0.317259	-5.665
Bmpr2	NM_007561	Bmpr2|2610024H22Rik|AL117858|AW546137|BB189135|BMP-2|BMPR-2|BMPR-II|BMPRII|BRK-3|Gm20272|-|1|1 C2|protein-coding	12168	-0.275239	3.90692	-1.64243	0.119767	0.317259	-5.40709
Epha8	NM_007939	Epha8|AW047546|Eek|Hek3|mKIAA1459|-|4|4 D3|protein-coding	13842	1.11007	-1.37369	1.64243	0.119767	0.317259	-4.42185
Zic5	NM_022987	Zic5|1700049L20Rik|Opr|-|14|14 E5|protein-coding	65100	0.306599	2.12615	1.64239	0.119776	0.317259	-4.99716
Serp1	NM_030685	Serp1|D3Ucla1|Ramp4|-|3 D|3 28.58 cM|protein-coding	28146	0.215946	10.0527	1.6418	0.1199	0.317518	-5.80347
Nudt18	NM_153136	Nudt18|BC036718|-|14|14 D2|protein-coding	213484	-0.241179	3.96775	-1.64153	0.119955	0.317597	-5.4173
1700025G04Rik	NM_197990	1700025G04Rik|2610510E02Rik|2900042O04Rik|ENSMUSG00000073540|-|1|1 G2|protein-coding	69399	-0.205737	4.27634	-1.64132	0.119999	0.317645	-5.483
Suclg1	NM_019879	Suclg1|1500000I01Rik|Sucla1|-|6|6 C1|protein-coding	56451	0.174927	7.84607	1.64102	0.120063	0.317746	-5.84533
Cct4	NM_009837	Cct4|2610204B21Rik|A45|C78323|Cctd|-|11 A3.2|11 14.25 cM|protein-coding	12464	0.249264	9.18237	1.64081	0.120107	0.317795	-5.82339
Ttf1	NM_009442	Ttf1|AV245725|TTF-1|TTF-I|-|2|2 A3|protein-coding	22130	-0.153159	4.76967	-1.64032	0.12021	0.317999	-5.58118
Phf23	NM_030064	Phf23|JUNE-1|-|11 B3|11|protein-coding	78246	0.171254	6.11831	1.63977	0.120324	0.318183	-5.79274
Ier3	NM_133662	Ier3|AI663993|IEX-1|cI-3|gly96|-|17|17 B1|protein-coding	15937	0.614087	2.35802	1.63954	0.120374	0.318183	-5.00244
Mis18a	NM_025642	Mis18a|2610039C10Rik|2810018N07Rik|-|16|16 C3.3|protein-coding	66578	0.19758	4.55787	1.63948	0.120385	0.318183	-5.53336
Gpd1l	NM_175380	Gpd1l|2210409H23Rik|D9Ertd660e|-|9 F3|9 65.47 cM|protein-coding	333433	0.186866	4.75865	1.63947	0.120388	0.318183	-5.58905
A830011K09Rik	NR_126072	A830011K09Rik|-|-|6|6 G1|ncRNA	319702	-0.779831	0.550344	-1.63937	0.120408	0.318183	-4.6561
Rab8b	NM_173413	Rab8b|5930437D16|D330025I23Rik|-|9|9 C|protein-coding	235442	-0.164477	6.00771	-1.63906	0.120474	0.318289	-5.77535
Tmx1	NM_028339	Tmx1|2810425A04Rik|AI465319|Txndc1|-|12|12 C2|protein-coding	72736	0.198431	7.71921	1.6386	0.12057	0.318474	-5.84997
Zfp653	NM_001310759	Zfp653|E430039K05Rik|Znf653|-|9|9 A3|protein-coding	319601	-0.280011	2.99536	-1.63799	0.120699	0.318748	-5.22036
4931403G20Rik	NR_038173	4931403G20Rik|-|-|12|12 C2|ncRNA	70934	-0.566516	0.00989635	-1.63755	0.120791	0.318921	-4.56732
Rnf4	NM_011278	Rnf4|AU018689|Gtrgeo8|SNURF|-|5|5 B2|protein-coding	19822	0.1722	8.21562	1.6372	0.120865	0.319049	-5.84615
Actg1	NM_001313923	Actg1|AL023024|Actg|Actl|E51|-|11|11 E2|protein-coding	11465	0.238184	5.24968	1.63674	0.120961	0.319236	-5.6567
Tenm2	NM_011856	Tenm2|Odz2|Odz3|Ten-2|Ten-m2|-|11 A4-A5|11 21.96 cM|protein-coding	23964	-0.94819	-0.400541	-1.63638	0.121037	0.319367	-4.50892
Gtf2h2	NM_022011	Gtf2h2|44kDa|BTF2 p44|BTF2-p44|Btf2p44|p44|-|13 D1|13 53.21 cM|protein-coding	23894	-0.136725	6.12625	-1.63609	0.121099	0.319463	-5.79367
Tlr3	NM_126166	Tlr3|AI957183|-|8|8 B1.1|protein-coding	142980	0.236487	4.78962	1.63529	0.121268	0.31984	-5.59946
Casp7	NM_007611	Casp7|AI314680|CMH-1|ICE-IAP3|Mch3|caspase-7|mCASP-7|-|19 D2|19 51.84 cM|protein-coding	12369	0.319087	2.6199	1.63456	0.121422	0.320179	-5.15987
Ppifos	NR_028021	Ppifos|4930520F12Rik|Ppifs|-|14|14 A3|ncRNA	68173	0.302993	2.81579	1.63343	0.121661	0.32074	-5.17921
Sdc4	NM_011521	Sdc4|AA959608|AW108331|S4|Synd4|ryudocan|syndecan-4|-|2 H3|2 85.16 cM|protein-coding	20971	0.241434	7.37609	1.63318	0.121713	0.320808	-5.85774
Cdk8	NM_153599	Cdk8|-|-|5|5 G3|protein-coding	264064	-0.254491	4.64168	-1.63261	0.121834	0.321058	-5.58423
Cwc25	NM_026186	Cwc25|1300013D05Rik|AA473636|Ccdc49|R75228|-|11|11 D|protein-coding	67480	-0.134842	5.6413	-1.63235	0.12189	0.32114	-5.74197
Tmem259	NM_001003949	Tmem259|AC087114.7gm2|ORF61|R32184_3|mFLJ00277|-|10|10 C1|protein-coding	216157	-0.208218	4.89892	-1.63208	0.121946	0.321188	-5.61984
Rab13	NM_026677	Rab13|0610007N03Rik|B230212B15Rik|-|3 F1|3 39.21 cM|protein-coding	68328	-0.289878	4.2157	-1.63202	0.12196	0.321188	-5.49831
Gsto1	NM_010362	Gsto1|AA407097|AI194287|AU018802|Gsto-1|Gstx|Spg-r|p28|-|19|19 D1|protein-coding	14873	0.195777	8.40063	1.63137	0.122098	0.321482	-5.85237
Zxda	NR_003292	Zxda|4933406P09Rik|AW413531|-|X|X C3|pseudo	668171	-0.46172	1.16486	-1.63102	0.122173	0.321584	-4.76206
Trip6	NM_011639	Trip6|-|-|5|5 G2|protein-coding	22051	0.12789	7.41542	1.63094	0.122189	0.321584	-5.86178
Cog7	NM_001033318	Cog7|5630400E24Rik|Gm167|-|7|7 F2|protein-coding	233824	-0.172035	5.66778	-1.63044	0.122296	0.321797	-5.75007
Itfg2	NM_133927	Itfg2|2700050P07Rik|AI646725|-|6|6 F3|protein-coding	101142	-0.198895	4.33236	-1.63024	0.122337	0.321826	-5.50264
Ndufb5	NM_025316	Ndufb5|0610007D05Rik|AU015782|CI-SGDH|SGDH|-|3|3 A3|protein-coding	66046	0.199003	7.32008	1.63014	0.122359	0.321826	-5.86172
Sirt5	NM_178848	Sirt5|0610012J09Rik|1500032M05Rik|AV001953|-|13|13 A4|protein-coding	68346	0.30747	2.69409	1.62996	0.122397	0.321857	-5.1775
Gm4890	NR_045822	Gm4890|A630049P17|-|8 C1|8|ncRNA	234479	0.597929	0.0948562	1.62971	0.12245	0.32188	-4.59439
Slc38a1	NM_134086	Slc38a1|AA408026|AA409865|AL022800|AU015942|NAT2|-|15|15 F1|protein-coding	105727	-0.214555	6.13482	-1.62968	0.122457	0.32188	-5.79836
Zc3h7b	NM_001081016	Zc3h7b|Gm627|Scrg3|Zc2h7b|mKIAA1031|-|15|15 E1|protein-coding	20286	-0.359698	2.92991	-1.62939	0.122519	0.321972	-5.23632
Mamdc4	NM_001081199	Mamdc4|Gm995|-|2|2 A3|protein-coding	381352	-0.914647	-0.981838	-1.62919	0.122561	0.322015	-4.45535
Ctbs	NM_001293672	Ctbs|2210401K11Rik|CTB|-|3|3 H2|protein-coding	74245	0.197388	3.81396	1.62883	0.122637	0.322088	-5.40713
Fam13b	NM_146084	Fam13b|2610024E20Rik|AW060714|AW546153|-|18|18 B1|protein-coding	225358	-0.250116	4.50288	-1.62872	0.122661	0.322088	-5.5504
Zfp503	NM_145459	Zfp503|AI181838|B830002A16Rik|Nolz-1|Nolz1|Znf503|-|14 A3|14 12.0 cM|protein-coding	218820	0.59401	-0.0708731	1.6287	0.122667	0.322088	-4.57496
Polr1b	NM_009086	Polr1b|128kDa|D630020H17Rik|RPA116|RPA135|RPA2|Rpo1-2|-|2|2 F1|protein-coding	20017	0.214084	6.40296	1.6281	0.122794	0.322287	-5.83057
Mapre2	NM_153058	Mapre2|AI314113|C820009F03Rik|D18Abb1e|EB1|EB2|RP1|-|18 A2|18 12.08 cM|protein-coding	212307	-0.167108	5.60688	-1.6281	0.122795	0.322287	-5.74357
2024-09-08	NM_033144	Sept8|AW046166|Sepl|-|11 B1.3|11 31.96 cM|protein-coding	20362	-0.170321	5.83309	-1.62755	0.122911	0.322409	-5.77724
Fahd1	NM_023480	Fahd1|1110025H10Rik|AV002085|-|17|17 A3.3|protein-coding	68636	0.231933	4.82497	1.62748	0.122927	0.322409	-5.60682
Agpat3	NM_053014	Agpat3|AW061257|AW493985|D10Jhu12e|lpaat3|-|10 C1|10 39.72 cM|protein-coding	28169	0.119127	7.16004	1.62747	0.122928	0.322409	-5.86493
Sfxn2	NM_053196	Sfxn2|C79732|F630107H02Rik|-|19|19 C3|protein-coding	94279	0.238662	3.94428	1.62739	0.122945	0.322409	-5.44281
Efhd2	NM_025994	Efhd2|2600015J22Rik|AA408606|D4Wsu27e|-|4 E1|4 74.75 cM|protein-coding	27984	0.196852	7.41024	1.62697	0.123036	0.32256	-5.86745
Vps33b	NM_178070	Vps33b|-|-|7|7 D2|protein-coding	233405	-0.219875	4.49483	-1.62688	0.123055	0.32256	-5.5547
Tinf2	NM_145705	Tinf2|AW552114|D14Wsu146e|Tin2|-|14 C3|14 28.19 cM|protein-coding	28113	0.218705	4.69962	1.62673	0.123087	0.322575	-5.57666
Zfp786	NM_177882	Zfp786|A730012O14Rik|Znf786|-|6|6 B2.3|protein-coding	330301	-0.955509	-0.432423	-1.62632	0.123173	0.322719	-4.54152
Ddx20	NM_017397	Ddx20|GEMIN3|dp103|-|3|3 F2.2|protein-coding	53975	0.172405	6.57657	1.62618	0.123204	0.322719	-5.84402
Ndufa11	NM_027244	Ndufa11|2010012C24Rik|AV006275|B14.7|-|17|17 D|protein-coding	69875	0.211306	6.34443	1.62599	0.123246	0.322719	-5.82519
Plscr3	NR_033133	Plscr3|2210403O21Rik|2610037N06Rik|ESTM3|X83310|-|11 B3|11 42.9 cM|protein-coding	70310	-0.146759	5.92704	-1.62598	0.123246	0.322719	-5.7889
Prl2c2	NM_031191	Prl2c2|Ghd2|MRP-1|PLF-1|Plf|Plf1|-|13 A1|13 5.18 cM|protein-coding	18811	1.00342	1.19411	1.62577	0.123292	0.322721	-4.73993
Glipr1	NM_028608	Glipr1|2410114O14Rik|RTVP-1|RTVP1|mRTVP-1|-|10|10 D2|protein-coding	73690	-0.158036	5.49176	-1.62574	0.123299	0.322721	-5.72254
Eva1b	NM_172145	Eva1b|2610027C15Rik|Fam176b|-|4|4 D2.2|protein-coding	230752	-0.271667	5.63084	-1.62555	0.12334	0.32275	-5.75233
Itgb1	NM_010578	Itgb1|4633401G24Rik|AA409975|AA960159|CD29|ENSMUSG00000051907|Fnrb|Gm9863|gpIIa|-|8|8 E2|protein-coding	16412	0.137273	9.39234	1.62544	0.123362	0.32275	-5.83922
Arhgap1	NR_027373	Arhgap1|B230365D05Rik|C76222|Cdc42GAP|p50rhoGAP|-|2|2 E1|protein-coding	228359	-0.135136	7.47707	-1.62506	0.123444	0.322881	-5.87036
Mrm2	NM_026510	Mrm2|2310037B18Rik|Ftsj2|-|5|5 G2|protein-coding	68017	0.239099	4.68563	1.62491	0.123477	0.322881	-5.57919
Mcat	NM_001030014	Mcat|AI225907|BC025519|-|15|15 E1|protein-coding	223722	0.154977	6.61301	1.62484	0.123491	0.322881	-5.84851
Me1	NM_008615	Me1|D9Ertd267e|Mdh-1|Mod-1|Mod1|-|9 E3.1|9 46.58 cM|protein-coding	17436	-0.15597	6.1435	-1.62469	0.123522	0.322896	-5.81406
Mfsd10	NM_026660	Mfsd10|0610009O03Rik|Tetran|-|5|5 B2|protein-coding	68294	0.13887	6.24055	1.62454	0.123555	0.322912	-5.82368
Sh3gl1	NM_013664	Sh3gl1|C77078|EEN|SH3P8|Sh3d2b|-|17 D|17 29.11 cM|protein-coding	20405	-0.137189	6.56688	-1.62436	0.123594	0.322948	-5.84904
Nlgn2	NM_198862	Nlgn2|NL2|-|11|11 B3|protein-coding	216856	-0.541353	1.1642	-1.62391	0.12369	0.323129	-4.83414
Per3	NM_001289878	Per3|2810049O06Rik|mPer3|-|4|4 E2|protein-coding	18628	-0.563907	2.17496	-1.62345	0.123789	0.323321	-5.07584
Tcaim	NM_001013405	Tcaim|D9Ertd402e|Gm1129|TOAG-1|-|9 F4|9 73.14 cM|protein-coding	382117	-0.318991	2.02499	-1.62317	0.12385	0.32341	-5.0222
Pptc7	NM_177242	Pptc7|9130017A15Rik|AA672638|AI848390|TA-PP2C|-|5|5 F|protein-coding	320717	0.205423	5.69578	1.62295	0.123897	0.323465	-5.76946
Rpl23a	NM_207523	Rpl23a|BC029892|MDA20|-|11|11 B5|protein-coding	268449	0.340826	2.22101	1.62261	0.123969	0.323523	-5.03301
Brf1	NM_028193	Brf1|2510002F24Rik|GTF3B|TAF3C|TAFIII90|TFIIIB90|mTFIIIB90|-|12|12 F1|protein-coding	72308	-0.154241	5.53418	-1.6226	0.123972	0.323523	-5.74442
Antxr1	NM_054041	Antxr1|2310008J16Rik|2810405N18Rik|Antrx1|Tem8|-|6|6 D1|protein-coding	69538	-0.365617	2.23206	-1.62199	0.124104	0.323801	-5.06715
Bcr	NM_001081412	Bcr|5133400C09Rik|AI561783|AI853148|mKIAA3017|-|10 C1|10 38.49 cM|protein-coding	110279	-0.201253	4.28441	-1.62179	0.124147	0.323846	-5.51709
Hist1h2ae	NM_178187	Hist1h2ae|1190022L06|-|13|13 A3.1|protein-coding	319166	0.412915	3.12274	1.6215	0.124209	0.323938	-5.24736
Uqcc3	NM_001160356	Uqcc3|AI462493|Cbp4|-|19|19 A|protein-coding	107197	0.211922	5.69468	1.62086	0.124348	0.324122	-5.76437
Prdx2	NM_001317385	Prdx2|AL022839|Band-8|NkefB|PRP|PrxII|TDX1|TPx|TPx-B|TR|TSA|Tdpx1|Torin|-|8 C3|8 41.4 cM|protein-coding	21672	0.228447	9.39497	1.62085	0.124349	0.324122	-5.8476
Efemp1	NM_146015	Efemp1|-|-|11|11 A3.3|protein-coding	216616	-0.966999	-0.492838	-1.6207	0.124382	0.324122	-4.52172
Dennd6a	NM_001134465	Dennd6a|Fam116a|-|14|14 A3|protein-coding	211922	-0.189064	5.38426	-1.62066	0.12439	0.324122	-5.72564
Pcdhb14	NM_053139	Pcdhb14|2210006M07Rik|Pcdhb17|PcdhbN|-|18|18 B3|protein-coding	93885	-0.310928	2.92284	-1.62057	0.12441	0.324122	-5.23683
Jmjd6	NM_033398	Jmjd6|5730436I23Rik|D11Ertd195e|PSR|PtdSerR|Ptdsr|mKIAA0585|-|11 E2|11 81.49 cM|protein-coding	107817	0.174307	7.28036	1.61989	0.124557	0.324437	-5.87707
Golgb1	NM_030035	Golgb1|4930428L02Rik|628101|6330407A06Rik|AU042952|C130074L01Rik|F730017E11Rik|Gm6840|mKIAA4151|-|16|16 B3|protein-coding	224139	-0.285854	5.51665	-1.61956	0.124629	0.324535	-5.75067
Arl6ip4	NM_144509	Arl6ip4|AA408210|AA408365|Aip-4|Srp25|-|5|5 F|protein-coding	65105	0.137818	6.84971	1.61947	0.124648	0.324535	-5.86828
Alkbh4	NM_001347492	Alkbh4|2010004B12Rik|Abj4|-|5|5 G2|protein-coding	72041	0.157407	4.9816	1.61916	0.124715	0.324625	-5.65059
Psmd12	NM_025894	Psmd12|1500002F15Rik|AI480719|P55|-|11|11 E1|protein-coding	66997	0.182584	8.01243	1.61907	0.124735	0.324625	-5.876
2310045n01rik-mef2b	NM_001310055	2310045n01rik-mef2b|-|-|8 B3.3|protein-coding	105980076	-0.464925	0.757494	-1.61881	0.124791	0.324702	-4.71625
Gse1	NM_198671	Gse1|2210013I18Rik|mKIAA0182|-|8|8 E1|protein-coding	382034	-0.242	3.97221	-1.61852	0.124854	0.324734	-5.45934
Acox3	NM_030721	Acox3|BI685180|EST-s59|PCOX|-|5|5 B3|protein-coding	80911	-0.402621	2.94884	-1.61851	0.124855	0.324734	-5.23942
Aco2	NM_080633	Aco2|Aco-2|Aco3|D10Wsu183e|-|15|15 E1|protein-coding	11429	-0.107773	8.58404	-1.61824	0.124914	0.324818	-5.86727
Lrrc8e	NM_028175	Lrrc8e|1810049O03Rik|C87354|-|8|8 A1.1|protein-coding	72267	-0.286914	3.75241	-1.61773	0.125023	0.325035	-5.38649
Txndc15	NM_175150	Txndc15|2310047H23Rik|AI854086|C5orf14|UNQ335|-|13|13 B1|protein-coding	69672	-0.141415	6.93649	-1.61753	0.125067	0.325079	-5.87485
Rabep1	NM_019400	Rabep1|Rab5ep|rabaptin-5|rabaptin-5alpha|-|11 B4|11 43.21 cM|protein-coding	54189	-0.14703	5.69688	-1.61727	0.125123	0.325158	-5.77131
Tsen2	NM_199033	Tsen2|AU067695|-|6|6 E3|protein-coding	381802	0.203644	4.39517	1.61692	0.125199	0.325286	-5.54104
Rpl4	NM_024212	Rpl4|2010004J23Rik|-|9|9 C|protein-coding	67891	0.146716	10.0545	1.61669	0.125251	0.325352	-5.83985
BC052688	NR_028430	BC052688|-|-|13|13 B3|pseudo	432812	-1.01054	-0.0448996	-1.61638	0.125317	0.325435	-4.54516
Gm10767	NM_001177750	Gm10767|ENSMUSG00000074826|-|13 B3|13|protein-coding	100038538	-0.744394	-0.388708	-1.6163	0.125335	0.325435	-4.54173
Evc	NM_021292	Evc|-|-|5|5 B3|protein-coding	59056	-0.280101	3.9002	-1.61612	0.125374	0.325468	-5.44707
Hn1	NM_008258	Hn1|-|-|11 E2|11 80.84 cM|protein-coding	15374	0.153186	8.83125	1.61443	0.125742	0.326354	-5.86842
Ctxn1	NM_183315	Ctxn1|BC028881|Ctxn|-|8 A1.1|8 1.99 cM|protein-coding	330695	-0.425419	1.65225	-1.61429	0.125772	0.326364	-4.96146
Usp7	NM_001003918	Usp7|2210010O09Rik|AA409944|AA617399|AU019296|AW548146|C80752|Hausp|-|16|16 A1|protein-coding	252870	-0.197105	5.54723	-1.61401	0.125833	0.326451	-5.75596
Strada	NM_001252448	Strada|2610019A05Rik|6030402H20Rik|AI480680|E130112C09Rik|-|11|11 E1|protein-coding	72149	0.160066	5.36298	1.61389	0.125858	0.326451	-5.72569
Elp4	NM_023876	Elp4|A330107A17Rik|Paxneb|-|2 E3|2 55.33 cM|protein-coding	77766	-0.179041	5.23896	-1.61289	0.126078	0.32691	-5.69914
Arhgap12	NM_001039692	Arhgap12|2810011M08Rik|-|18|18 A1|protein-coding	75415	-0.225979	4.65655	-1.61284	0.126088	0.32691	-5.60693
Trmt61b	NR_015549	Trmt61b|1110039F03Rik|623451|Gm6431|-|17|17 E1.3|ncRNA	68789	-0.238998	3.40016	-1.61261	0.126138	0.326969	-5.33732
Pibf1	NM_029320	Pibf1|-|-|14 E2.2|14 49.27 cM|protein-coding	52023	-0.171991	4.3218	-1.61242	0.126179	0.327008	-5.53219
Fkbp7	NM_010222	Fkbp7|23kDa|FKBP-7|FKBP23|-|2 C3|2 45.09 cM|protein-coding	14231	-0.290663	4.51989	-1.61227	0.126212	0.327026	-5.56378
Mtfr2	NM_027930	Mtfr2|2610016C23Rik|4933412C16Rik|Dufd1|Fam54a|-|10|10 A3|protein-coding	71804	0.263961	4.20538	1.612	0.126271	0.327111	-5.49425
Map4k5	NM_201519	Map4k5|4432415E19Rik|GCKR|KHS|MAPKKKK5|-|12|12 C2|protein-coding	399510	-0.147143	6.0924	-1.61178	0.126319	0.327112	-5.83007
Dync2h1	NM_029851	Dync2h1|4432416O06Rik|AI448217|D030010H02Rik|D330044F14Rik|DHC1b|DHC2|Dnchc2|b2b414Clo|mKIAA1997|-|9 A1|9 2.46 cM|protein-coding	110350	-0.601758	1.34336	-1.61175	0.126325	0.327112	-4.86058
Cmc4	NM_010839	Cmc4|Mtcp1nb|p8MTCP1|-|X A7.3|X|protein-coding	105886298	0.210272	3.23885	1.61157	0.126366	0.32715	-5.31928
Capg	NM_001042534	Capg|gCap39|mbh1|-|6|6 C1|protein-coding	12332	0.133054	8.1741	1.61132	0.12642	0.327222	-5.8846
Apex2	NM_029943	Apex2|C430040P13Rik|ape2|-|X|X F3|protein-coding	77622	0.235747	4.51871	1.611	0.12649	0.327312	-5.56821
Tbc1d14	NM_133910	Tbc1d14|2810413P16Rik|AU043625|C86258|D5Ertd110e|mKIAA1322|-|5 B3|5 19.15 cM|protein-coding	100855	-0.193971	5.23581	-1.61088	0.126516	0.327312	-5.7068
Gorasp2	NM_027352	Gorasp2|0610011A07Rik|2410043M02Rik|5730520M13Rik|9430094F20Rik|AW552058|ENSMUSG00000075299|GOLPH2|GRASP55|GRS2|p59|-|2|2 C2|protein-coding	70231	0.120857	8.23333	1.6108	0.126534	0.327312	-5.88451
Fiz1	NM_001110328	Fiz1|AI790204|mFLJ00416|-|7|7 A1|protein-coding	23877	0.13605	6.14664	1.6106	0.126577	0.327355	-5.83334
Wsb1	NM_019653	Wsb1|1110056B13Rik|2700038M07Rik|-|11|11 B5|protein-coding	78889	0.141482	8.18416	1.60996	0.126717	0.327648	-5.88659
Gmeb2	NM_198169	Gmeb2|AI839884|-|2|2 H4|protein-coding	229004	-0.268227	3.54301	-1.60956	0.126806	0.327752	-5.39413
Rpf2	NM_023323	Rpf2|2810470K21Rik|AU040229|AU043242|Bxdc1|-|10|10 B1|protein-coding	67239	0.221759	6.34867	1.60954	0.12681	0.327752	-5.8476
Rap1gap	NM_001081155	Rap1gap|1300019I11Rik|2310004O14Rik|AI427470|ARPP-90|Gap|Rap1GAP1|Rap1ga1|-|4 D3|4 70.02 cM|protein-coding	110351	-0.787167	0.118917	-1.60939	0.126842	0.327766	-4.65297
Nt5c3b	NM_001102650	Nt5c3b|2610037D24Rik|AI841843|C330027I04Rik|Nt5c3l|-|11|11 D|protein-coding	68106	0.176469	7.29056	1.60907	0.126913	0.32788	-5.89263
Ggnbp2	NM_153144	Ggnbp2|AI451896|C75939|D330017P12Rik|DIF-3|Zfp403|-|11|11 C|protein-coding	217039	0.118908	7.2732	1.60886	0.12696	0.327884	-5.89344
Vapa	NM_013933	Vapa|33kDa|VAP33|-|17|17 E1.1|protein-coding	30960	0.13925	9.34269	1.60882	0.126967	0.327884	-5.86513
Hspe1	NM_008303	Hspe1|10kDa|Hsp10|mt-cpn10|-|1|1 C1.2|protein-coding	15528	0.241685	8.40562	1.60867	0.127	0.327901	-5.88622
Psmc5	NM_008950	Psmc5|mSUG1|-|11|11 E1|protein-coding	19184	0.178419	8.15894	1.60785	0.127181	0.328298	-5.89048
Hoxd8	NM_008276	Hoxd8|4921540P06Rik|AI047735|Hox-4.3|Hox-5.4|-|2 C3|2 44.13 cM|protein-coding	15437	-0.22558	3.80876	-1.60728	0.127306	0.328554	-5.44891
Dlc1	NM_015802	Dlc1|A730069N07Rik|Arhgap7|HP|STARD12|dlc-1|-|8 A4|8 23.05 cM|protein-coding	50768	-0.630582	0.2014	-1.60659	0.127459	0.328878	-4.6172
Bag4	NM_026121	Bag4|2410112I15Rik|SODD|-|8|8 A2|protein-coding	67384	-0.143862	5.65707	-1.60619	0.127546	0.329034	-5.77634
Orc3	NM_015824	Orc3|Orc3l|-|4|4 A5|protein-coding	50793	0.179909	6.57713	1.60598	0.127593	0.329064	-5.8744
Runx1t1	NM_001111026	Runx1t1|Cbfa2t1h|ETO|MTG8|-|4 A1|4 5.88 cM|protein-coding	12395	-0.619402	1.95847	-1.60578	0.127636	0.329064	-5.01557
C130026I21Rik	NM_175219	C130026I21Rik|4930565N07Rik|OTTMUSG00000029174|-|1|1 C5|protein-coding	620078	0.372387	4.67482	1.60578	0.127637	0.329064	-5.62993
E230016M11Rik	NR_040278	E230016M11Rik|-|-|6|6 C1|ncRNA	320172	-0.440261	2.49913	-1.6053	0.127743	0.329269	-5.13129
Pcdhb19	NM_053144	Pcdhb19|Pcdhb11|PcdhbS|-|18|18 B3|protein-coding	93890	-0.584594	1.47242	-1.60509	0.127789	0.329293	-4.87479
4930592A05Rik	NR_045070	4930592A05Rik|-|-|15|15 B3.1|ncRNA	75880	0.373845	3.67698	1.60492	0.127826	0.329293	-5.42528
Arfip1	NM_001081093	Arfip1|2310030I10Rik|Arfaptin|D3Ertd598e|-|3|3 F1|protein-coding	99889	-0.172544	6.07677	-1.6049	0.127832	0.329293	-5.83986
Mdm4	NM_008575	Mdm4|4933417N07Rik|AA414968|AL023055|AU018793|AU021806|C85810|Mdmx|-|1 E4|1 57.75 cM|protein-coding	17248	-0.262648	3.6037	-1.60419	0.127989	0.329629	-5.41022
Unc5a	NM_153131	Unc5a|Unc5h1|mKIAA1976|-|13|13 B1|protein-coding	107448	-0.554166	1.17356	-1.60403	0.128023	0.329646	-4.83158
Dhcr24	NM_053272	Dhcr24|2310076D10Rik|5830417J06Rik|mKIAA0018|-|4|4 C7|protein-coding	74754	-0.299757	4.22145	-1.6034	0.128164	0.329856	-5.51927
Itga7	NM_008398	Itga7|[a]7|alpha7|-|10 D3|10 77.2 cM|protein-coding	16404	-1.20958	2.67838	-1.60328	0.12819	0.329856	-5.17046
Sorcs2	NM_030889	Sorcs2|N28137|mKIAA1329|-|5|5 B3|protein-coding	81840	-0.5132	3.69299	-1.60322	0.128203	0.329856	-5.44911
Rrnad1	NM_153562	Rrnad1|-|-|3|3 F1|protein-coding	229503	0.140112	5.82532	1.60308	0.128235	0.329856	-5.80822
Grasp	NM_019518	Grasp|tamalin|-|15|15 F1|protein-coding	56149	-0.277757	2.93093	-1.603	0.128252	0.329856	-5.25668
Rps6	NM_009096	Rps6|S6R|-|4|4 C4|protein-coding	20104	0.263437	3.71704	1.60278	0.1283	0.329856	-5.41187
H2-DMb1	NM_010387	H2-DMb1|AI385589|H-2Mb1|H2-Mb1|-|17 B1|17 17.98 cM|protein-coding	14999	0.162394	5.50735	1.60267	0.128324	0.329856	-5.76395
Cnksr3	NM_172546	Cnksr3|6820402C05|BC024086|Magi1|-|10|10 A1|protein-coding	215748	-0.205129	3.87194	-1.60261	0.128338	0.329856	-5.46001
Med19	NM_025885	Med19|2410018M14Rik|3110040A13Rik|LCMR1|-|2|2 D|protein-coding	381379	0.166356	5.61142	1.60258	0.128344	0.329856	-5.7742
Gpbp1	NM_028487	Gpbp1|1700034P14Rik|AU019836|D230035M11Rik|Gpbp|mGPBP|-|13|13 D2.2|protein-coding	73274	0.127525	8.2645	1.60233	0.1284	0.329892	-5.89621
Zfp790	NM_146185	Zfp790|6330581L23Rik|-|7|7 B1|protein-coding	233056	-0.303751	4.08867	-1.60228	0.128411	0.329892	-5.52047
Lrrc8b	NM_001033550	Lrrc8b|R75581|Ta-lrrp|mKIAA0231|-|5|5 E5|protein-coding	433926	-0.29298	3.71132	-1.602	0.128474	0.329984	-5.4143
Gm16796	NR_040367	Gm16796|-|-|2 H3|2 91.91 cM|ncRNA	100502946	0.347032	1.95335	1.60176	0.128525	0.330048	-5.01573
Pml	NM_178087	Pml|1200009E24Rik|AI661194|Trim19|-|9 B|9 31.63 cM|protein-coding	18854	0.191081	4.64428	1.60129	0.128632	0.330253	-5.62249
Wrap53	NM_144824	Wrap53|BC021790|Wdr79|-|11|11 B3|protein-coding	216853	-0.204018	4.4508	-1.60086	0.128725	0.330425	-5.56312
Tuba1c	NM_009448	Tuba1c|M[a]6|Tuba6|-|15|15 F1|protein-coding	22146	0.290841	6.074	1.60055	0.128795	0.330535	-5.83027
Ahdc1	NM_146155	Ahdc1|D030015G18Rik|-|4|4 D2.3|protein-coding	230793	-0.726747	0.935274	-1.6004	0.128828	0.330551	-4.82557
Gm17066	NR_040628	Gm17066|-|-|14 E2.3|14 55.37 cM|ncRNA	74213	-0.371447	2.29194	-1.60006	0.128904	0.330678	-5.11702
Mgl2	NM_145137	Mgl2|CD301b|-|11|11 B3|protein-coding	216864	0.927929	-0.555967	1.59965	0.128995	0.330816	-4.51908
Slc30a1	NM_009579	Slc30a1|AI839647|C130040I11Rik|Znt1|-|1 H6|1 97.01 cM|protein-coding	22782	-0.231106	3.72492	-1.59958	0.129012	0.330816	-5.43676
Prps2	NM_001313758	Prps2|2610101M19Rik|AA589463|AI464149|Prps-2|-|X F5|X 78.32 cM|protein-coding	110639	-0.201607	4.99001	-1.59932	0.12907	0.330856	-5.67001
Ift172	NM_026298	Ift172|4930553F24Rik|Slb|avc1|wim|-|5|5 B1|protein-coding	67661	-0.300665	4.21095	-1.59915	0.129107	0.330856	-5.543
Morn2	NM_194269	Morn2|Mopt|-|17|17 E3|protein-coding	378462	0.341843	2.11564	1.59915	0.129108	0.330856	-5.07001
Pcna	NM_011045	Pcna|-|-|2 F2|2 64.15 cM|protein-coding	18538	0.202807	6.59294	1.59897	0.129148	0.33089	-5.88347
Ankrd13c	NM_001013806	Ankrd13c|AI505652|AU022220|-|3|3 H4|protein-coding	433667	-0.15754	6.46138	-1.59885	0.129174	0.33089	-5.8814
Fbxo4	NM_134099	Fbxo4|1700096C12Rik|AI851261|AW494535|Fbx4|-|15|15 A1|protein-coding	106052	0.177997	5.40248	1.59834	0.129288	0.331112	-5.75123
Sash3	NM_001313749	Sash3|1200013B08Rik|AW413946|SLY1|-|X|X A5|protein-coding	74131	0.787058	-0.244536	1.5982	0.129319	0.331124	-4.57173
Mkx	NM_177595	Mkx|9430023B20Rik|Irxl1|-|18 A1|18 4.53 cM|protein-coding	210719	-0.287662	4.228	-1.59765	0.129441	0.331367	-5.54901
Ndufa5	NM_026614	Ndufa5|2900002J19Rik|-|6|6 A3.1|protein-coding	68202	0.184584	6.41613	1.59743	0.12949	0.331424	-5.87505
Cdk10	NM_194446	Cdk10|BC017131|-|8|8 E1|protein-coding	234854	0.217817	3.93104	1.59699	0.129589	0.331608	-5.4804
Mkrn2	NM_023290	Mkrn2|2610002L04Rik|C81377|-|6|6 E3|protein-coding	67027	0.157926	5.93208	1.59686	0.129618	0.331608	-5.82705
Slbp	NM_009193	Slbp|-|-|5|5 B2|protein-coding	20492	0.207459	7.5685	1.59669	0.129655	0.331608	-5.91192
Clk2	NM_007712	Clk2|AU041688|-|3|3 F1|protein-coding	12748	-0.231283	4.92573	-1.59663	0.129669	0.331608	-5.68112
Pdcd11	NM_011053	Pdcd11|1110021I22Rik|ALG-4|Pdcd7|mKIAA0185|-|19|19 C3|protein-coding	18572	-0.245253	5.82915	-1.59599	0.129813	0.331907	-5.82184
Hint3	NM_025798	Hint3|0610010I17Rik|AV009015|HINT-3|HINT-4|HINT4|-|10|10 A4|protein-coding	66847	0.301346	3.92352	1.59586	0.129842	0.331913	-5.47291
Bsdc1	NM_133889	Bsdc1|1110063F24Rik|AW011758|-|4|4 D2.2|protein-coding	100383	-0.255889	4.14598	-1.59553	0.129915	0.332031	-5.53771
Mrps17	NM_025450	Mrps17|1810006P02Rik|Mprs17|-|5|5 G1.3|protein-coding	66258	0.14276	7.73393	1.59421	0.130212	0.332721	-5.91504
Trim37	NM_197987	Trim37|1110032A10Rik|2810004E07Rik|AI848587|AU043018|MUL|TEF3|mKIAA0898|-|11|11 C|protein-coding	68729	-0.142496	6.33796	-1.59389	0.130283	0.332788	-5.87391
Dmbt1	NM_007769	Dmbt1|CRP|CRP-[a]|CRP-[b]|Crpd|DBMT1|gp300|p80|-|7|7 F3|protein-coding	12945	-2.74034	-0.916126	-1.59385	0.130292	0.332788	-4.42799
Srprb	NM_009275	Srprb|AA409543|-|9|9 F1|protein-coding	20818	0.14634	6.99414	1.59359	0.13035	0.332868	-5.91028
Extl2	NM_021388	Extl2|3000001D04Rik|AW146439|-|3|3 G1|protein-coding	58193	0.128153	6.5849	1.59316	0.130447	0.333047	-5.89505
Ccrl2	NM_017466	Ccrl2|1810047I05Rik|Ackr5|CCR11|Cmkbr1l2|E01|L-CCR|-|9 F2|9 60.92 cM|protein-coding	54199	1.19933	-1.04845	1.59288	0.13051	0.333139	-4.47684
Camk2g	NM_178597	Camk2g|Camkg|-|14|14 A3|protein-coding	12325	0.312646	2.34136	1.59275	0.130539	0.333144	-5.15597
Cep152	NM_001081091	Cep152|AI851464|mKIAA0912|-|2|2 F1|protein-coding	99100	-0.379427	3.0242	-1.59242	0.130613	0.333222	-5.31237
Fam98c	NM_001146023	Fam98c|1110006G06Rik|AI836081|AV026483|B230110F21Rik|-|7|7 B1|protein-coding	73833	0.242534	3.35554	1.59238	0.130623	0.333222	-5.36286
Dlg4	NM_001109752	Dlg4|Dlgh4|PSD-95|PSD95|SAP90|SAP90A|-|11|11 B3|protein-coding	13385	-0.806961	-0.422186	-1.59208	0.13069	0.333296	-4.57617
Ttc8	NM_029553	Ttc8|0610012F22Rik|AV001447|BBS8|-|12|12 E|protein-coding	76260	-0.245813	3.90914	-1.59191	0.130729	0.333296	-5.49433
Rad51	NM_011234	Rad51|AV304093|Rad51a|Reca|-|2 E5|2 59.92 cM|protein-coding	19361	0.242806	5.90358	1.59182	0.130749	0.333296	-5.83171
Gm6297	NR_077226	Gm6297|-|-|4 A5|4|ncRNA	622208	-0.705233	-0.205004	-1.59177	0.13076	0.333296	-4.60411
Tex2	NM_198292	Tex2|4930568E07Rik|AI553404|Def-5|Taz4|-|11 E1|11 69.46 cM|protein-coding	21763	-0.193527	4.66193	-1.59147	0.130827	0.333398	-5.63895
G530011O06Rik	NR_029457	G530011O06Rik|-|-|X|X F5 and Y E|ncRNA	654820	-0.78129	-0.752803	-1.59129	0.130868	0.333435	-4.52241
Nek9	NM_145138	Nek9|C130021H08Rik|-|12|12 D1|protein-coding	217718	-0.307882	5.28279	-1.59096	0.130942	0.333521	-5.74812
Sft2d1	NM_134114	Sft2d1|5630401J11Rik|AA409698|-|17|17 A1|protein-coding	106489	0.219633	3.85393	1.59076	0.130988	0.333521	-5.46279
Pxmp4	NM_021534	Pxmp4|3010018P03Rik|Pmp24|-|2|2 H1|protein-coding	59038	-0.318255	4.13766	-1.59071	0.130999	0.333521	-5.53061
Parp9	NM_030253	Parp9|ARTD9|AW214463|BC003281|Bagl|Bal|PARP-9|-|16|16 B3|protein-coding	80285	0.141087	6.92404	1.59066	0.13101	0.333521	-5.91382
2810006K23Rik	NM_001134717	2810006K23Rik|-|-|5|5 F|protein-coding	72650	0.167703	4.96917	1.58994	0.131171	0.333863	-5.68588
Tm7sf2	NM_028454	Tm7sf2|3110041O18Rik|ANG1|C14SR|Dhcr14|-|19|19 A|protein-coding	73166	-0.856719	-0.262142	-1.58865	0.131463	0.334536	-4.60992
Snrpa	NM_015782	Snrpa|C430021M15Rik|Rnu1a-1|Rnu1a1|U1-A|U1A|-|7|7 A3|protein-coding	53607	0.124106	6.5539	1.58852	0.131493	0.334538	-5.89997
Cops4	NM_012001	Cops4|AW208976|D5Ertd774e|-|5 E4|5 48.49 cM|protein-coding	26891	0.196967	8.24971	1.58825	0.131554	0.334538	-5.91808
Bbs9	NM_181316	Bbs9|E130103I17Rik|-|9|9 A3|protein-coding	319845	-0.387063	2.95161	-1.58819	0.131569	0.334538	-5.29455
1810034E14Rik	NR_045798	1810034E14Rik|-|-|13|13 B3|ncRNA	66503	-0.387368	2.26633	-1.58817	0.131571	0.334538	-5.13451
Ahsa1	NM_146036	Ahsa1|BC023857|p38|-|12|12 D2|protein-coding	217737	0.166028	7.71023	1.58762	0.131696	0.334746	-5.92453
Ccnl1	NM_019937	Ccnl1|2610030E23Rik|AU018493|Ccnl|ania-6a|-|3|3 E1|protein-coding	56706	-0.215939	5.84938	-1.58757	0.131707	0.334746	-5.84047
Asxl1	NM_001039939	Asxl1|mKIAA0978|-|2|2 H1|protein-coding	228790	-0.258982	4.94259	-1.58693	0.131852	0.33497	-5.6958
Ppp1r10	NM_001163818	Ppp1r10|2610025H06Rik|Cat53|D17Ertd808e|Fb19|Pnuts|-|17 B1|17 18.77 cM|protein-coding	52040	-0.179521	5.26614	-1.58686	0.13187	0.33497	-5.75295
Zpr1	NM_011752	Zpr1|AI303781|Zfp259|Znf259|-|9|9 A5.2|protein-coding	22687	0.185257	7.03248	1.58683	0.131877	0.33497	-5.92116
Ibtk	NM_001081282	Ibtk|5430411K16Rik|AA409502|BTKI|mKIAA1417|-|9|9 E3.1|protein-coding	108837	-0.280879	5.08081	-1.58662	0.131922	0.335018	-5.71683
Fndc3b	NM_173182	Fndc3b|1600019O04Rik|AW550168|Fad104|mKIAA4164|-|3|3 A3|protein-coding	72007	-0.223678	5.87875	-1.58636	0.131983	0.335103	-5.84437
Kbtbd3	NM_026962	Kbtbd3|2200003A07Rik|Bklhd3|-|9|9 A1|protein-coding	69149	-0.335776	2.10976	-1.5862	0.132018	0.335123	-5.08141
Mrpl14	NM_026732	Mrpl14|1110006I11Rik|AI846816|MRP-L32|Rpml32|-|17|17 B3|protein-coding	68463	0.189169	6.96348	1.5859	0.132087	0.335129	-5.9199
Hoxd9	NM_013555	Hoxd9|Hox-4.4|Hox-5.2|-|2 C3|2 44.13 cM|protein-coding	15438	-0.280529	3.58421	-1.58589	0.132089	0.335129	-5.43592
Arhgef3	NM_001289687	Arhgef3|1200004I24Rik|9830169H03Rik|C76747|Xpln|-|14 A3|14 16.09 cM|protein-coding	71704	0.250803	6.66246	1.58562	0.13215	0.335129	-5.9107
Plac1	NM_019538	Plac1|DXWsu72e|Epcs26|Oosp2l|-|X A5|X 29.31 cM|protein-coding	56096	0.286223	3.15828	1.58556	0.132164	0.335129	-5.34912
Trmt6	NM_175113	Trmt6|3300001M20Rik|AU016412|AW492787|CGI-09|mKIAA1153|-|2|2 F2|protein-coding	66926	0.16812	6.09273	1.58545	0.13219	0.335129	-5.8608
Lrrc51	NM_001162974	Lrrc51|1700008D07Rik|Lrtomt|-|7|7 E2|protein-coding	69358	0.236435	3.21122	1.58544	0.132191	0.335129	-5.34013
Taf15	NM_027427	Taf15|2610111C21Rik|68kDa|TAFII68|Taf2n|-|11|11 C|protein-coding	70439	0.763687	0.385898	1.58536	0.13221	0.335129	-4.69911
Cfl1	NM_007687	Cfl1|AA959946|Cof|-|19|19 A|protein-coding	12631	0.129528	10.417	1.58489	0.132317	0.335288	-5.87807
Map3k7	NM_009316	Map3k7|B430101B05|C87327|Tak1|-|4|4 A5|protein-coding	26409	-0.171862	6.41717	-1.58484	0.132327	0.335288	-5.89713
Hps1	NM_001346703	Hps1|6030422N11Rik|BB405864|Gm21361|Hps|ep|-|19 C3|19 36.56 cM|protein-coding	192236	0.212323	5.75721	1.58428	0.132454	0.335542	-5.83015
Mcm3ap	NM_019434	Mcm3ap|GANP|mKIAA0572|-|10|10 C1|protein-coding	54387	-0.222264	5.77687	-1.58395	0.13253	0.335664	-5.83851
Tpp2	NM_009418	Tpp2|TPP-2|TppII|-|1 C1.1|1 23.5 cM|protein-coding	22019	-0.14353	7.01543	-1.58382	0.132559	0.33567	-5.92519
Taok1	NM_144825	Taok1|2810468K05Rik|AU020252|D130018F14Rik|Map3k16|Markk|Psk2|mKIAA1361|-|11|11 B5|protein-coding	216965	-0.255471	3.86134	-1.5835	0.132634	0.33579	-5.49554
Mtm1	NM_001164191	Mtm1|AF073996|Mtm|mKIAA4176|-|X A7.3|X 36.55 cM|protein-coding	17772	-0.247138	3.96291	-1.58321	0.132699	0.335831	-5.48003
Nfkbib	NM_001306222	Nfkbib|I(Kappa)B(beta)|I-kappa-B-beta|IKB-beta|IKappaBbeta|IkB|IkBb|NF-kappa-BIB|ikB-B|-|7|7 B1|protein-coding	18036	0.180175	5.57938	1.5831	0.132725	0.335831	-5.79867
4930503L19Rik	NM_172967	4930503L19Rik|9930107F24|BB148262|Lars|Las2|-|18|18 E2|protein-coding	269033	-0.262759	4.60757	-1.58305	0.132735	0.335831	-5.6275
Hcfc1	NM_008224	Hcfc1|AW060991|HCF|HCF1|-|X A7.3|X 37.52 cM|protein-coding	15161	-0.267886	5.51868	-1.58283	0.132785	0.335831	-5.79956
Ddit4	NM_029083	Ddit4|5830413E08Rik|AA415483|REDD1|Rtp801|dig2|-|10|10 B4|protein-coding	74747	-0.31546	4.78154	-1.58283	0.132785	0.335831	-5.67556
Ncor1	NM_001252313	Ncor1|5730405M06Rik|A230020K14Rik|N-CoR|RIP13|Rxrip13|mKIAA1047|-|11|11 B2|protein-coding	20185	-0.15146	7.25799	-1.58263	0.132832	0.33588	-5.93136
Hmces	NM_173737	Hmces|8430410A17Rik|C85376|-|6|6 D1|protein-coding	232210	0.17897	6.39169	1.58235	0.132894	0.335969	-5.89405
Cpsf3l	NM_028020	Cpsf3l|2410006F12Rik|AU044035|-|4 E2|4 87.66 cM|protein-coding	71957	0.138173	7.1632	1.58205	0.132963	0.336055	-5.93076
Mrps31	NM_020560	Mrps31|1500002D03Rik|AA960481|Imogen38|Imogen44|-|8|8 A2|protein-coding	57312	0.165738	5.09471	1.58197	0.132983	0.336055	-5.72285
Blmh	NM_178645	Blmh|AI035728|Bh|Bmh|-|11|11 B5|protein-coding	104184	0.140495	6.74892	1.58139	0.133114	0.336318	-5.9199
Bzw1	NM_025824	Bzw1|1200015E15Rik|mKIAA0005|-|1|1 C1.3|protein-coding	66882	0.16786	10.3554	1.58104	0.133194	0.336409	-5.88579
Foxj2	NM_021899	Foxj2|Fhx|-|6|6 F1-F2|protein-coding	60611	-0.265345	4.72612	-1.5809	0.133226	0.336409	-5.67173
Sdhaf3	NM_001077713	Sdhaf3|0610005M07Rik|4933430A16Rik|Acn9|-|6|6 A1|protein-coding	71238	0.242709	3.55784	1.58088	0.133232	0.336409	-5.40809
Nufip1	NM_013745	Nufip1|Nufip|-|14|14 D3|protein-coding	27275	0.189174	5.59992	1.58069	0.133275	0.336424	-5.80139
M1ap	NM_033079	M1ap|D6Mm5e|-|6 C3|6 35.94 cM|protein-coding	110958	0.957193	-1.13351	1.58061	0.133292	0.336424	-4.50357
A230050P20Rik	NM_175687	A230050P20Rik|RyDEN|-|9|9 A3|protein-coding	319278	-0.291933	3.18277	-1.58002	0.133427	0.336697	-5.35586
Tmem97	NM_133706	Tmem97|1810014L12Rik|AI115531|AL022956|D11Bhm182e|-|11 B5|11 46.74 cM|protein-coding	69071	0.18227	6.80982	1.57982	0.133475	0.336748	-5.92318
Asns	NM_012055	Asns|-|-|6|6 A1|protein-coding	27053	0.222006	9.75871	1.57952	0.133543	0.336851	-5.90026
Naa60	NM_029090	Naa60|1200013P24Rik|AI315146|Nat15|-|16|16 A1|protein-coding	74763	-0.163994	5.80825	-1.57919	0.133619	0.336937	-5.84557
Wipf1	NM_153138	Wipf1|AI115543|D2Ertd120e|WIP|Waspip|-|2 C3|2 43.68 cM|protein-coding	215280	-0.229023	4.53797	-1.57913	0.133631	0.336937	-5.62873
Zbtb12	NM_198886	Zbtb12|BC020447|Bat-9|Bat9|G10|NG35|-|17 B1|17 18.43 cM|protein-coding	193736	0.340005	1.46536	1.57896	0.133671	0.336968	-4.95814
Pld5	NM_176916	Pld5|B230365F16Rik|-|1|1 H4|protein-coding	319455	-0.942582	-0.114072	-1.57859	0.133756	0.337104	-4.65874
Pcbd2	NM_028281	Pcbd2|2700061N24Rik|Dcoh2|Dcohm|-|13|13 B1|protein-coding	72562	0.205231	4.82884	1.57849	0.133779	0.337104	-5.68112
Ubqln2	NM_018798	Ubqln2|Chap1|Dsk2|HRIHFB2157|Plic-2|Plic2|-|X|X F3|protein-coding	54609	-0.148317	5.67436	-1.57817	0.133853	0.33722	-5.82348
Plekhb2	NM_145516	Plekhb2|2310009M15Rik|AU018239|Evt2|Phdc|evt-2|-|1|1 B|protein-coding	226971	-0.13598	7.49352	-1.57796	0.1339	0.33727	-5.93901
Sgk3	NM_133220	Sgk3|2510015P22Rik|A330005P07Rik|Cisk|fy|fz|-|1 A2|1 2.08 cM|protein-coding	170755	-0.341587	3.96094	-1.57754	0.133997	0.337447	-5.51596
Abcd3	NM_008991	Abcd3|AI313901|AU018866|AW146054|PMP68|PMP70|Pxmp1|-|3 G1|3 52.94 cM|protein-coding	19299	-0.1813	6.29403	-1.57719	0.134077	0.337579	-5.90054
Chmp2b	NM_026879	Chmp2b|1190006E07Rik|-|16|16 C1.3|protein-coding	68942	-0.128671	6.47922	-1.57659	0.134216	0.33786	-5.91144
Isoc2b	NM_026158	Isoc2b|0610042E07Rik|AI553388|Isoc2|-|7|7 A1|protein-coding	67441	0.342287	3.8742	1.57638	0.134265	0.337877	-5.49673
Nucb2	NM_001130479	Nucb2|AI607786|Calnuc|Nefa|Nesfatin-1|-|7|7 F1|protein-coding	53322	-0.226361	5.5591	-1.57617	0.134312	0.337877	-5.81973
Snhg20	NR_027059	Snhg20|2810008D09Rik|-|11|11 E2|ncRNA	76972	-0.30841	3.27821	-1.57617	0.134313	0.337877	-5.37605
Taok2	NM_001163775	Taok2|1110033K02Rik|B230344N16|MAP3K17|PSK|PSK1|TAO1|TAO2|mKIAA0881|-|7|7 F3|protein-coding	381921	-0.303011	4.56506	-1.57609	0.134332	0.337877	-5.65055
Smagp	NM_174992	Smagp|-|-|15|15 F1|protein-coding	207818	-0.991793	-1.05957	-1.57582	0.134392	0.33796	-4.47883
Fndc7	NM_177091	Fndc7|E230011A21Rik|-|3|3 F3|protein-coding	320181	0.38099	1.22071	1.57526	0.134522	0.338218	-4.88722
Sap30	NM_021788	Sap30|30kDa|-|8 B2|8 29.85 cM|protein-coding	60406	0.216937	6.40765	1.57512	0.134554	0.33823	-5.90546
Traf3	NM_011632	Traf3|AI528849|CAP-1|CD40bp|CRAF1|LAP1|T-BAM|amn|-|12 F1|12 60.94 cM|protein-coding	22031	-0.193461	5.08991	-1.57495	0.134593	0.338244	-5.74322
Clasp2	NM_001114347	Clasp2|1500004F14Rik|8030404L10Rik|C77448|CLASP2beta|mKIAA0627|-|9|9 F3|protein-coding	76499	-0.355343	3.58851	-1.57486	0.134614	0.338244	-5.44632
Ccdc33	NM_001166282	Ccdc33|4930535E21Rik|Gm1117|Tzip1|-|9|9 B|protein-coding	382077	-0.747441	0.169144	-1.57458	0.134679	0.338338	-4.67006
Dpm2	NM_010073	Dpm2|AW557993|R75484|-|2|2 B|protein-coding	13481	0.137823	5.57146	1.57406	0.134798	0.338476	-5.81796
Rps27rt	NM_001190258	Rps27rt|ENSMUSG00000050621|Gm9846|Rps27l2|-|9|9 F3|protein-coding	100043813	0.601152	-0.100568	1.57398	0.134816	0.338476	-4.61781
Tmem256	NM_026982	Tmem256|1810027O10Rik|3110009M16Rik|-|11|11 B3|protein-coding	69186	0.207599	5.39744	1.57397	0.134819	0.338476	-5.77729
AI846148	NM_001033139	AI846148|1700105P06Rik|-|19|19 A|protein-coding	68229	-0.160896	5.41388	-1.57387	0.134843	0.338476	-5.7883
Eml1	NM_001043335	Eml1|1110008N23Rik|A930030P13Rik|AA171013|AI847476|AI853955|ELP79|EMAP|EMAPL|heco|-|12 F1|12 59.46 cM|protein-coding	68519	-0.289037	5.17254	-1.57356	0.134914	0.338531	-5.75328
Prkrip1	NM_025774	Prkrip1|8430424D23Rik|C114|-|5|5 G2|protein-coding	66801	0.176073	5.72123	1.57354	0.13492	0.338531	-5.82992
Prdx6b	NM_177256	Prdx6b|1-cysPrx-P1|4930414C22Rik|Aop2-rs1|Prdx5-rs1|Prdx6-ps1|Prdx6-rs1|Prdx6-rs1-ps|-|2 C3|2 48.03 cM|protein-coding	320769	-0.667682	-0.859867	-1.57311	0.135018	0.338636	-4.50283
Snx11	NM_028965	Snx11|4933439F10Rik|A930041K09Rik|AI117694|-|11|11 D|protein-coding	74479	0.147735	5.26164	1.57307	0.135028	0.338636	-5.76703
Tmem87b	NM_028248	Tmem87b|2610301K12Rik|2810431I02Rik|AU014804|-|2|2 F1|protein-coding	72477	-0.155877	4.61327	-1.57296	0.135054	0.338636	-5.64482
Hbp1	NM_153198	Hbp1|1700058O05Rik|BE629963|C330012F01Rik|C86454|-|12|12 A3|protein-coding	73389	-0.317202	6.8422	-1.57288	0.135071	0.338636	-5.93592
Pcdha6	NM_007767	Pcdha6|CNR|Cnr2|Crnr2|-|18|18 B2-B3|protein-coding	12937	-0.709643	0.438561	-1.57259	0.13514	0.33874	-4.73976
Helz2	NM_183162	Helz2|PDIP1|Pric285|mKIAA1769|mPDIP1|-|2|2 H4|protein-coding	229003	0.248316	3.58729	1.57235	0.135195	0.338809	-5.44834
Pex6	NM_145488	Pex6|AI132582|D130055I09Rik|mKIAA4177|-|17|17 C|protein-coding	224824	-0.19817	5.12015	-1.57192	0.135295	0.338955	-5.7495
Tstd3	NM_029840	Tstd3|2610029I01Rik|-|4|4 A3|protein-coding	77032	-0.241	3.37183	-1.57176	0.13533	0.338955	-5.39849
Eed	NM_021876	Eed|ENSMUSG00000039373|l(7)5Rn|l7Rn5|lusk|-|7 D3|7|protein-coding	13626	0.169553	6.98198	1.57174	0.135335	0.338955	-5.94075
Tsc22d2	NM_001081229	Tsc22d2|1810043J12Rik|5530402M19Rik|-|3|3 D|protein-coding	72033	-0.233053	4.91216	-1.57156	0.135377	0.338989	-5.70829
Apip	NM_019735	Apip|APIP2|CGI-29|Mmrp19|-|2|2 E2|protein-coding	56369	0.211245	5.3409	1.57109	0.135487	0.339197	-5.77165
Arl11	NM_177337	Arl11|ARLTS1|C730007L20Rik|-|14|14 D1|protein-coding	219144	-0.510878	0.557371	-1.57084	0.135544	0.339272	-4.73647
Shisa5	NM_001284332	Shisa5|2310008D10Rik|6430628I05Rik|Scotin|mShisa5|-|9|9 F2|protein-coding	66940	0.117947	7.96771	1.57017	0.135701	0.339596	-5.94704
Ikbip	NM_026166	Ikbip|1200009F10Rik|1700023M03Rik|D18354|Ikip|-|10|10 C2|protein-coding	67454	0.131386	6.46977	1.56994	0.135753	0.339657	-5.92167
1110032A03Rik	NM_023483	1110032A03Rik|4930500N06Rik|c11orf1|-|9|9 A5.3|protein-coding	68721	-0.263134	2.3317	-1.5688	0.13602	0.340255	-5.16095
Zfp109	NM_020262	Zfp109|-|-|7|7 A3|protein-coding	56869	0.584637	1.07276	1.56829	0.136137	0.340481	-4.91453
Prrc1	NM_028447	Prrc1|1190002C06Rik|2310058D16Rik|3110038B19Rik|9430085A19Rik|-|18|18 D3|protein-coding	73137	-0.139	5.88269	-1.56787	0.136236	0.34066	-5.87039
Ovgp1	NM_007696	Ovgp1|120kDa|AU016433|AU019448|Chit5|MOGP|OGP|muc9|-|3|3 F2.2|protein-coding	12659	-1.11316	-0.66361	-1.56741	0.136343	0.340858	-4.56635
Ppih	NM_028677	Ppih|1100001J08Rik|2010111B15Rik|4833408F11Rik|AI464484|CYP-20|CYPH|D4Wsu43e|-|4 D2.1|4 55.34 cM|protein-coding	66101	0.356955	2.58951	1.56694	0.136452	0.341061	-5.19482
Taok3	NM_001199685	Taok3|2900006A08Rik|A130052D22|A430105I05Rik|-|5|5 F|protein-coding	330177	-0.209161	4.74849	-1.56618	0.13663	0.341437	-5.66987
Polr1d	NM_009087	Polr1d|1110003G10Rik|AC19|RPA16|Rpo1-3|-|5|5 G3|protein-coding	20018	0.20266	6.68297	1.56589	0.136698	0.341537	-5.93575
Cdh10	NM_001316758	Cdh10|A830016G23Rik|C030003B10Rik|C030011H18Rik|-|15 A2|15 8.2 cM|protein-coding	320873	-1.10953	0.197928	-1.56567	0.13675	0.341575	-4.61427
Zfp623	NM_030199	Zfp623|2610029D06Rik|AI847036|-|15|15 D3|protein-coding	78834	-0.133922	5.35835	-1.56559	0.136768	0.341575	-5.79182
Mtmr12	NM_172958	Mtmr12|3Pap|4932703C11|C730015A02Rik|Pip3ap|mKIAA1682|-|15|15 A1|protein-coding	268783	-0.166565	5.4573	-1.56537	0.13682	0.341637	-5.81192
Chmp1a	NM_145606	Chmp1a|2900018H07Rik|Pcoln3|-|8|8 E1|protein-coding	234852	0.101592	7.78393	1.56508	0.136886	0.341733	-5.95633
Myg1	NM_021713	Myg1|0610023A07Rik|2810433J21Rik|5830429P19Rik|AI325965|Gamm1|-|15|15 F3|protein-coding	60315	0.19087	6.35624	1.56474	0.136966	0.341759	-5.91478
Rbbp9	NM_015754	Rbbp9|Bog|-|2|2 G1|protein-coding	26450	-0.198112	5.20032	-1.56473	0.136969	0.341759	-5.77679
Eid1	NM_025613	Eid1|2610002K20Rik|Cri1|EID-1|ORF12|PNAS-22|PTD014|-|2|2 F1|protein-coding	58521	-0.140304	6.82508	-1.56468	0.13698	0.341759	-5.94793
Gm15421	NR_004442	Gm15421|OTTMUSG00000021442|-|5|5 A3|pseudo	100042049	0.299628	3.183	1.5645	0.137023	0.341797	-5.34161
Ube2d2a	NM_019912	Ube2d2a|1500034D03Rik|Ubc2e|Ube2d2|ubc4|-|18|18 B2|protein-coding	56550	0.143982	5.09928	1.56402	0.137135	0.342008	-5.74815
Sf3b6	NM_025323	Sf3b6|0610009D07Rik|6030419K15Rik|AV001342|Sf3b14|-|12|12 A1.1|protein-coding	66055	0.162177	6.69506	1.56385	0.137176	0.342041	-5.94023
Pola1	NM_008892	Pola1|AW321876|Pola|-|X C3|X 41.06 cM|protein-coding	18968	-0.258823	5.67322	-1.56345	0.137269	0.342126	-5.85115
Lrrc42	NM_029985	Lrrc42|A930011F22Rik|AA536996|-|4|4 C7|protein-coding	77809	0.160898	5.47643	1.56343	0.137274	0.342126	-5.81159
Ndufs3	NM_026688	Ndufs3|0610010M09Rik|CI-30kD|-|2|2 E1|protein-coding	68349	0.156792	5.40795	1.56335	0.137293	0.342126	-5.80015
Fam53b	NM_212473	Fam53b|A930008G19Rik|mKIAA0140|-|7|7 F3|protein-coding	77938	-0.420433	2.38589	-1.56314	0.137343	0.342182	-5.15382
Tbc1d10b	NM_144522	Tbc1d10b|1110003P22Rik|C87963|-|7|7 F3|protein-coding	68449	-0.16955	5.94311	-1.56299	0.137377	0.342199	-5.88337
Tsfm	NM_025537	Tsfm|2310050B20Rik|9430024O13Rik|EF-TS|EF-Tsmt|-|10|10 D3|protein-coding	66399	0.128009	6.87957	1.56246	0.137502	0.342391	-5.95171
Zgpat	NM_144894	Zgpat|1500006I01Rik|BC021513|-|2|2 H4|protein-coding	229007	-0.171104	5.47828	-1.5624	0.137517	0.342391	-5.82458
Lpar1	NM_172989	Lpar1|AI326300|Edg2|Gpcr26|Kdt2|lpA1|vzg-1|-|4 B3|4 32.2 cM|protein-coding	14745	-0.338051	5.55359	-1.56231	0.137538	0.342391	-5.83201
Ankrd50	NM_001167883	Ankrd50|AI662170|E430012K20Rik|mKIAA1223|mKIAA3019|-|3|3 B|protein-coding	99696	-0.377849	2.73119	-1.56195	0.137623	0.342481	-5.26414
Arl2	NM_019722	Arl2|2610009M23Rik|AI115441|AW553335|-|19|19 A|protein-coding	56327	0.146634	6.56838	1.56192	0.137629	0.342481	-5.93761
Rassf2	NM_175445	Rassf2|3830431H01Rik|9030412M04Rik|AI852669|AW495050|-|2|2 F2|protein-coding	215653	0.772273	-0.0974068	1.56118	0.137803	0.342845	-4.63603
4930503E24Rik	NR_028310	4930503E24Rik|-|-|10|10 D2|pseudo	75030	0.796304	-0.601986	1.56056	0.13795	0.343094	-4.54292
Sap30bp	NM_020483	Sap30bp|2700016D05Rik|Hcngp|-|11|11 E2|protein-coding	57230	0.165841	6.64881	1.56052	0.137958	0.343094	-5.94242
Fbxl15	NM_133694	Fbxl15|0710008C12Rik|Fbxo37|-|19|19 C3|protein-coding	68431	-0.169442	5.17651	-1.56031	0.138007	0.343145	-5.76899
Twistnb	NM_172253	Twistnb|2410173G11|2810024J17Rik|D16Wsu83e|-|12|12 A3|protein-coding	28071	0.245226	4.79133	1.55973	0.138143	0.343416	-5.68326
Sin3a	NM_011378	Sin3a|AW553200|Sin3|mKIAA4126|mSin3A|-|9 B|9 30.89 cM|protein-coding	20466	-0.204171	5.06542	-1.55918	0.138274	0.343654	-5.76066
Rpn1	NM_133933	Rpn1|AU018702|D6Wsu137e|Rpn-1|-|6 D1|6 39.13 cM|protein-coding	103963	0.157476	9.19307	1.55909	0.138295	0.343654	-5.94056
Cox16	NM_001309810	Cox16|1810020G14Rik|1810055I05Rik|BB388670|-|12|12 D1|protein-coding	66272	0.196558	4.20419	1.55877	0.138372	0.343776	-5.58337
Hmgn3	NM_026122	Hmgn3|1110002A15Rik|6330514M13Rik|BB071015|TRIP7|-|9|9 E2|protein-coding	94353	0.12384	6.25891	1.55803	0.138547	0.344142	-5.92383
Heatr5a	NM_177171	Heatr5a|C230081H03Rik|D930036F22Rik|mKIAA1316|-|12|12 B3-C1|protein-coding	320487	-0.292785	4.32775	-1.55728	0.138723	0.344511	-5.62656
Prcd	NM_001163318	Prcd|Gm11744|OTTMUSG00000003947|-|11 E2|11|protein-coding	100038570	-0.601381	1.24053	-1.55654	0.138898	0.344876	-4.90783
Tmem8	NM_021793	Tmem8|AW490096|M83|Tmem8a|-|17|17 A3.3|protein-coding	60455	0.191938	3.84816	1.55622	0.138974	0.344955	-5.51788
Fra10ac1	NM_001081075	Fra10ac1|5730455O13Rik|AI448293|-|19|19 C2|protein-coding	70567	-0.180509	4.64485	-1.55611	0.139	0.344955	-5.68309
Zdhhc17	NM_172554	Zdhhc17|A230053P19Rik|BB187739|D130071N24Rik|Hip14|-|10|10 D1|protein-coding	320150	-0.237275	4.70459	-1.55606	0.139013	0.344955	-5.70407
Dnaaf3	NM_001033548	Dnaaf3|6030429G01Rik|b2b1739Clo|-|7|7 A1|protein-coding	436022	0.481554	-0.0241292	1.55592	0.139047	0.344968	-4.67692
Pole3	NM_021498	Pole3|1810034K18Rik|YBL1|-|4|4 B3|protein-coding	59001	0.150528	5.35495	1.55493	0.13928	0.345479	-5.80446
Pggt1b	NM_172627	Pggt1b|2010207C17Rik|2610100E13|AI451237|AI551093|BGG1|GGT1|-|18|18 C|protein-coding	225467	-0.234594	3.89299	-1.55463	0.139352	0.345588	-5.51936
Smc3	NM_007790	Smc3|Bamacan|Cspg6|HCAP|Mmip1|SMC-3|SmcD|-|19|19 D2|protein-coding	13006	-0.172551	6.38682	-1.55451	0.13938	0.345588	-5.93953
Ppp1r13b	NM_011625	Ppp1r13b|AI449786|ASPP1|AW545810|Tp53bp2|Trp53bp2|p85|-|12|12 F1|protein-coding	21981	-0.291327	4.5354	-1.55428	0.139435	0.345645	-5.68175
3110070M22Rik	NR_027974	3110070M22Rik|-|-|13|13 D2.3|ncRNA	67304	-0.510336	1.3569	-1.55418	0.139459	0.345645	-4.93134
Nck2	NM_010879	Nck2|4833426I10Rik|Grb4|NCKbeta|Nck-2|-|1|1 C1.1|protein-coding	17974	0.179124	4.91705	1.55395	0.139513	0.34571	-5.74884
Bmi1	NM_007552	Bmi1|AW546694|Bmi-1|Pcgf4|-|2 A3|2 12.9 cM|protein-coding	12151	-0.146871	6.84813	-1.55304	0.139731	0.346019	-5.96543
Hk3	NM_001033245	Hk3|HK III|HK-III|-|13|13 B1|protein-coding	212032	0.883135	1.08035	1.55302	0.139735	0.346019	-4.87086
Ehbp1l1	NM_001114597	Ehbp1l1|G430002G23Rik|-|19|19 A|protein-coding	114601	-0.18238	6.91751	-1.55294	0.139754	0.346019	-5.96853
Crtc1	NM_001004062	Crtc1|AI413414|Mect1|R74955|TORC1|mKIAA0616|-|8|8 B3.3|protein-coding	382056	-0.368692	3.47537	-1.5527	0.139812	0.346019	-5.44649
H19	NR_130974	H19|AI747191|-|7 F5|7 87.97 cM|ncRNA	14955	-0.859572	4.8665	-1.55266	0.139821	0.346019	-5.74556
Fnbp4	NM_018828	Fnbp4|FBP30|Fnbp30|mKIAA1014|-|2|2 E1|protein-coding	55935	-0.196968	5.07364	-1.55262	0.139831	0.346019	-5.77422
Atp2b1	NM_026482	Atp2b1|2810442I22Rik|E130111D10Rik|Pmca1|-|10|10 C3|protein-coding	67972	0.191222	8.21162	1.55261	0.139834	0.346019	-5.9683
Mfsd14a	NM_008246	Mfsd14a|Hiat1|-|3|3 G1|protein-coding	15247	0.137894	7.76357	1.55235	0.139895	0.346102	-5.97488
Dzip1	NM_025943	Dzip1|2510025K24Rik|2810422M04Rik|-|14|14 E4|protein-coding	66573	-0.29134	3.84914	-1.55126	0.140154	0.346673	-5.54877
5430416N02Rik	NR_034038	5430416N02Rik|100041797|Adapt33|Gm3514|-|5|5 E4|ncRNA	100503199	-0.335398	1.79884	-1.55094	0.140231	0.346795	-5.03931
Psma3	NM_001310595	Psma3|Lmpc8|-|12|12 C2|protein-coding	19167	0.20319	5.97263	1.55049	0.140339	0.346992	-5.89233
Slc37a3	NM_028123	Slc37a3|2610507O21Rik|AU044904|-|6|6 B1|protein-coding	72144	0.145042	5.72187	1.55009	0.140433	0.347109	-5.87353
3000002C10Rik	NR_033215	3000002C10Rik|-|-|9|9 F2|pseudo	378954	-0.528335	0.5412	-1.55006	0.140442	0.347109	-4.79576
Zbtb14	NM_009547	Zbtb14|ZF5|Zfp161|b2b1982Clo|-|17 E1.3|17 40.42 cM|protein-coding	22666	-0.224942	4.75333	-1.54993	0.140473	0.347116	-5.71711
Usf2	NM_011680	Usf2|Usf-2|bHLHb12|-|7 B1|7 19.27 cM|protein-coding	22282	-0.231487	2.81855	-1.54943	0.140592	0.347267	-5.3014
Ccdc27	NM_001033455	Ccdc27|Gm1035|-|4|4 E2|protein-coding	381580	-0.878451	-1.03178	-1.54932	0.140619	0.347267	-4.50473
Harbi1	NM_178724	Harbi1|D230010M03Rik|-|2|2 E1|protein-coding	241547	-0.199511	4.41089	-1.54932	0.140619	0.347267	-5.63863
Ifngr2	NM_008338	Ifngr2|Ifgr2|Ifgt|-|16 C3.3|16 53.07 cM|protein-coding	15980	0.122558	6.96609	1.54884	0.140734	0.347434	-5.97582
Cacybp	NM_009786	Cacybp|SIP|-|1|1 H2.1|protein-coding	12301	0.200686	9.1762	1.5488	0.140742	0.347434	-5.95635
Kif3b	NM_008444	Kif3b|AI854312|AW549267|mKIAA0359|-|2 H1|2 75.41 cM|protein-coding	16569	-0.221875	4.6563	-1.54847	0.140823	0.347498	-5.70505
Agbl3	NM_001289658	Agbl3|2900053G10Rik|4930431N21Rik|6530406M24Rik|CCP3|-|6|6 B1|protein-coding	76223	-0.355822	2.7524	-1.54846	0.140824	0.347498	-5.28736
AI464131	NM_001085515	AI464131|AA408153|AI604836|Gm762|Kiaa1161|NET37|-|4|4 A5|protein-coding	329828	-0.429215	2.78362	-1.54823	0.14088	0.347566	-5.3171
Slc35g1	NM_175507	Slc35g1|AA590464|D330039I19Rik|Tmem20|-|19|19 C3|protein-coding	240660	0.264839	4.7108	1.54763	0.141023	0.347849	-5.69144
8030462N17Rik	NM_178670	8030462N17Rik|Akd2|Ark2N|-|18|18 E3|protein-coding	212163	0.289897	2.66051	1.5473	0.141103	0.347903	-5.27648
8430429K09Rik	NR_045276	8430429K09Rik|-|-|11|11 A1|ncRNA	71523	0.359989	1.65873	1.54726	0.141113	0.347903	-5.04448
Fam71f1	NM_001289664	Fam71f1|GARI-L1|Gm764|NYD-SP18|-|6|6 A3.3|protein-coding	330277	0.720965	0.264811	1.54712	0.141145	0.347903	-4.69039
Tm4sf1	NM_008536	Tm4sf1|L6|M3s1|-|3|3 D|protein-coding	17112	0.363912	8.10509	1.54707	0.141157	0.347903	-5.98029
Fas	NM_007987	Fas|AI196731|APO1|APT1|CD95|TNFR6|Tnfrsf6|lpr|-|19 C1|19 29.48 cM|protein-coding	14102	-0.31811	4.27964	-1.54677	0.14123	0.347945	-5.62376
Hmga2-ps1	NR_037996	Hmga2-ps1|EG666235|Gm7996|Hmgic-ps1|[y]i-c|-|1|1 H4|pseudo	15365	0.166787	5.20657	1.54666	0.141256	0.347945	-5.80132
2310001H17Rik	NR_040265	2310001H17Rik|AI646108|-|6|6 F3|ncRNA	76432	0.532511	-0.413608	1.54639	0.141322	0.347945	-4.61993
Eef1a1	NM_010106	Eef1a1|-|-|9|9 E1|protein-coding	13627	0.221857	10.0704	1.54638	0.141323	0.347945	-5.94183
Lats1	NM_010690	Lats1|AW208599|-|10|10 A1|protein-coding	16798	-0.215019	5.70065	-1.54635	0.14133	0.347945	-5.87998
Zfyve16	NM_173392	Zfyve16|AI035632|B130024H06Rik|B130031L15|mKIAA0305|-|13|13 C3|protein-coding	218441	-0.190404	4.59656	-1.5463	0.141343	0.347945	-5.69421
Slc35e2	NM_177186	Slc35e2|A530082C11Rik|AI957035|-|4|4 E2|protein-coding	320541	-0.235321	2.89309	-1.54579	0.141466	0.348077	-5.32447
Luzp1	NM_024452	Luzp1|2700072H04Rik|AI266952|Luzp|mFLJ00226|-|4 D3|4 68.8 cM|protein-coding	269593	-0.149421	5.75045	-1.54576	0.141474	0.348077	-5.88266
Lgals1	NM_008495	Lgals1|AA410090|Gal-1|Galbp|L-14.5|L14|Lect14|galectin-1|-|15 E1|15 37.7 cM|protein-coding	16852	0.175839	11.9722	1.54573	0.141481	0.348077	-5.89888
Mbd6	NM_001347171	Mbd6|D10Wsu93e|-|10 D3|10 74.5 cM|protein-coding	110962	-0.351179	1.52031	-1.54538	0.141565	0.348213	-4.98831
Rhno1	NM_001326586	Rhno1|2510047L19Rik|5930416I19Rik|-|6|6 F3|protein-coding	72440	0.163072	4.85015	1.54487	0.141687	0.348446	-5.73901
Col4a5	NM_001163155	Col4a5|-|-|X F2|X 62.16 cM|protein-coding	12830	-0.409587	3.22521	-1.54434	0.141815	0.34864	-5.42616
Upk1a	NM_026815	Upk1a|1110031P12Rik|AU019298|C87192|Tspan21|Upk1|-|7 B1|7 18.78 cM|protein-coding	109637	-0.888327	-0.75708	-1.54431	0.141823	0.34864	-4.57177
Hlcs	NM_139145	Hlcs|410I21.SP6|D16Jhu34|-|16 C4|16 55.12 cM|protein-coding	110948	-0.2419	3.10879	-1.54407	0.14188	0.348655	-5.38921
Syde1	NM_027875	Syde1|1200008N06Rik|BB043000|mSYD1A|-|10|10 C1|protein-coding	71709	0.18211	5.67449	1.54398	0.141901	0.348655	-5.8823
Atp5j2	NM_020582	Atp5j2|1110019H14Rik|-|5|5 G2|protein-coding	57423	0.184676	8.08352	1.54393	0.141913	0.348655	-5.98387
Mrps25	NM_025578	Mrps25|2810429N01Rik|Rpms25|-|6|6 D1|protein-coding	64658	0.129483	5.94879	1.5437	0.141969	0.348694	-5.90671
Epha7	NM_010141	Epha7|Cek11|Ebk|Ehk3|Hek11|Mdk1|-|4 A4|4 12.42 cM|protein-coding	13841	-0.362523	6.04144	-1.54353	0.14201	0.348694	-5.92628
Wdr19	NM_153391	Wdr19|C330027H04Rik|D330023L08Rik|DYF2|Ift144|PWDMP|mKIAA1638|-|5|5 C3.1|protein-coding	213081	-0.437672	3.53329	-1.54352	0.142014	0.348694	-5.50383
M6pr	NM_010749	M6pr|CD-MPR|Mpr46|-|6 F1|6 57.52 cM|protein-coding	17113	0.127133	7.30331	1.54332	0.14206	0.34874	-5.98789
Pnkp	NM_021549	Pnkp|1810009G08Rik|PNK|-|7|7 B3|protein-coding	59047	-0.16076	5.39816	-1.54255	0.142247	0.349129	-5.82592
Pcdhb17	NM_053142	Pcdhb17|Pcdhb16|PcdhbQ|mKIAA1621|-|18|18 B3|protein-coding	93888	-0.493986	1.55002	-1.54221	0.14233	0.349257	-5.00051
Abcf1	NM_013854	Abcf1|AU041969|Abc50|D17Wsu166e|GCN20|-|17 B1|17 18.8 cM|protein-coding	224742	0.123206	7.55709	1.5421	0.142356	0.349257	-5.99039
Ap3m1	NM_018829	Ap3m1|1200013D09Rik|C78982|R75378|-|14 A3|14 11.58 cM|protein-coding	55946	0.135805	5.84766	1.54099	0.142624	0.349847	-5.89948
Pik3c3	NM_181414	Pik3c3|5330434F23Rik|Vps34|-|18|18 B1|protein-coding	225326	-0.214255	4.62783	-1.54066	0.142705	0.349853	-5.70885
Zeb2os	NR_110572	Zeb2os|Gm13476|OTTMUSG00000012358|Zeb2nat|-|2|2 B|ncRNA	433424	-0.49603	1.03417	-1.54064	0.142711	0.349853	-4.89972
Zkscan5	NM_016683	Zkscan5|AI132486|AI326970|Zfp95|hKraba1|-|5|5 G2|protein-coding	22757	-0.222389	4.20172	-1.5406	0.142719	0.349853	-5.61969
Timm29	NM_178619	Timm29|1810026J23Rik|-|9|9 A3|protein-coding	69773	-0.130824	6.0462	-1.54051	0.14274	0.349853	-5.9279
Bbs1	NM_001033128	Bbs1|AI451249|D19Ertd609e|-|19|19 A|protein-coding	52028	-0.321227	2.58592	-1.54027	0.142799	0.349921	-5.26553
Srgap2	NM_001081011	Srgap2|9930124L22Rik|AI448945|FBP2|Fnbp2|srGAP3|-|1|1 E4|protein-coding	14270	-0.17965	4.8392	-1.54017	0.142824	0.349921	-5.74515
Lrrc71	NM_028971	Lrrc71|4933430H15Rik|-|3|3 F1|protein-coding	74485	-0.427881	2.1786	-1.53993	0.142882	0.349974	-5.19211
Tulp2	NM_001045555	Tulp2|Pdet|-|7|7 B3|protein-coding	56734	1.06546	-1.00801	1.53984	0.142903	0.349974	-4.59497
Rab39b	NM_175122	Rab39b|6330580M05Rik|-|X 38.26 cM|X A7.3|protein-coding	67790	0.190458	4.35215	1.5396	0.142963	0.350052	-5.63378
Pigc	NM_026078	Pigc|3110030E07Rik|AW212108|-|1|1 H2.1|protein-coding	67292	0.195291	4.71773	1.53929	0.143038	0.350167	-5.71334
Smarcc1	NM_009211	Smarcc1|AI115498|BAF155|Rsc8|SRG3|msp3|-|9|9 F2|protein-coding	20588	-0.140839	6.45271	-1.53898	0.143113	0.350265	-5.96508
Sat2	NM_026991	Sat2|2610016A03Rik|SSAT-2|SSAT2|-|11|11 B3|protein-coding	69215	-0.43945	1.29897	-1.53889	0.143134	0.350265	-4.94056
Rmdn3	NM_001033136	Rmdn3|1200015F23Rik|AI131757|Fam82a2|Ptpip51|RMD-3|Rmd3|-|2|2 E5|protein-coding	67809	0.16567	6.26009	1.53817	0.143309	0.350584	-5.95286
Serpina1d	NM_009246	Serpina1d|AI118301|Dom4|PI4|Spi1-4|-|12 E|12 52.98 cM|protein-coding	20703	-0.931676	-0.520467	-1.53812	0.143322	0.350584	-4.62963
Serhl	NM_023475	Serhl|0610008B10Rik|1110019M09Rik|AU019786|-|15|15 E1|protein-coding	68607	0.137921	6.8589	1.53778	0.143405	0.350719	-5.98742
Ugdh	NM_009466	Ugdh|Udpgdh|-|5 C3.1|5 33.67 cM|protein-coding	22235	0.139114	7.50368	1.53721	0.143543	0.350898	-5.9974
Gbp2b	NM_010259	Gbp2b|Gbp-1|Gbp1|Mag-1|Mpa-1|Mpa1|-|3 H1|3 66.69 cM|protein-coding	14468	-0.83533	0.824523	-1.53721	0.143544	0.350898	-4.84304
Bloc1s6	NM_019788	Bloc1s6|BLOC-1|Pldn|Stx13bp1|pa|-|2 E5|2 60.66 cM|protein-coding	18457	0.147717	5.81391	1.53713	0.143564	0.350898	-5.89951
Cmtm4	NM_153582	Cmtm4|Cklfsf4|D19397|ENSMUSG00000051554|Gm9853|-|8|8 D3|protein-coding	97487	0.209986	4.24173	1.53688	0.143625	0.350979	-5.61528
Acot7	NM_133348	Acot7|2410041A17Rik|Ach1|Act|Bach|CTE-IIa|Cte-II|Lach1|-|4|4 E2|protein-coding	70025	0.172085	7.76044	1.5365	0.143716	0.351132	-5.99765
Tspan32	NM_020286	Tspan32|AW208513|Art-1|BB235973|D7Wsu37e|Phemx|Tssc6|-|7 F5|7 88.09 cM|protein-coding	27027	-0.49147	2.70546	-1.53627	0.143772	0.351201	-5.30613
Camkmt	NM_028576	Camkmt|1700106N22Rik|AI480743|AV099781|CLNMT|CaM KMT|-|17|17 E4|protein-coding	73582	-0.334025	3.06609	-1.53564	0.143926	0.351506	-5.39084
Manbal	NM_026968	Manbal|1810024K12Rik|AI836500|-|2|2 H1|protein-coding	69161	0.113849	6.91068	1.53527	0.144017	0.351657	-5.99208
Abhd17a	NM_145421	Abhd17a|1700013O15Rik|BC005632|D10Bwg1364e|Fam108a|-|10 C1|10 39.72 cM|protein-coding	216169	0.132942	6.83461	1.53515	0.144045	0.351657	-5.98929
Tmem199	NM_199199	Tmem199|AI316787|AI848469|R74819|-|11|11 B5|protein-coding	195040	0.219584	5.84782	1.53493	0.1441	0.351722	-5.9032
Canx	NM_007597	Canx|1110069N15Rik|AI988026|Cnx|D11Ertd153e|-|11 B1.3|11 30.46 cM|protein-coding	12330	0.140094	9.78562	1.53478	0.144136	0.351743	-5.96259
Dcun1d1	NM_001205361	Dcun1d1|Rp42|SCCRO|Tes3|pTes3|-|3|3 B|protein-coding	114893	0.1603	5.43045	1.53457	0.144188	0.351799	-5.8457
Slc35c2	NM_144893	Slc35c2|C85957|CGI-15|D2Wsu58e|Ovcov1|-|2 H3|2 85.53 cM|protein-coding	228875	0.117464	6.7143	1.53355	0.144437	0.35215	-5.98636
Mitf	NM_001113198	Mitf|BCC2|Bhlhe32|Gsfbcc2|Vitiligo|Wh|bw|mi|vit|-|6 D3|6 45.05 cM|protein-coding	17342	-0.473649	1.10814	-1.53333	0.14449	0.35215	-4.93069
Gm12338	NR_110477	Gm12338|OTTMUSG00000006216|-|11|11 B5|pseudo	654359	0.214333	6.25131	1.5333	0.144498	0.35215	-5.94942
Per1	NM_011065	Per1|Hftm|Per|m-rigui|mPer1|-|11|11 B3|protein-coding	18626	-0.475421	2.73496	-1.53322	0.144519	0.35215	-5.32422
2310009A05Rik	NM_001308425	2310009A05Rik|5031420N21Rik|-|9|9 D|protein-coding	66364	0.190498	3.76177	1.53317	0.144529	0.35215	-5.52547
Cp	NM_001276250	Cp|D3Ertd555e|-|3|3 A2|protein-coding	12870	-0.59712	0.711866	-1.53316	0.144534	0.35215	-4.78289
Ifitm5	NM_053088	Ifitm5|1110003J06Rik|AW213665|Bril|DSPA1|Hrmp1|Hrtm1|-|7|7 F5|protein-coding	73835	-0.354177	1.65933	-1.53312	0.144543	0.35215	-5.05299
Kcnn1	NM_032397	Kcnn1|AI854248|KCa2.1|SK1|-|8|8 B3.3|protein-coding	84036	0.594295	0.766451	1.53301	0.144571	0.35215	-4.88585
Ube2k	NM_016786	Ube2k|AW492011|D5Ertd601e|E2-25k|HIP-2|Hip2|Hypg|Lig|-|5 C3.1|5 33.72 cM|protein-coding	53323	0.134505	6.53254	1.53293	0.144588	0.35215	-5.97907
Abhd5	NM_026179	Abhd5|1300003D03Rik|2010002J10Rik|CDS|CGI-58|IECN5|NCIE2|-|9|9 F4|protein-coding	67469	-0.131978	5.52041	-1.53238	0.144725	0.352291	-5.86106
Pop5	NM_026398	Pop5|1500019J17Rik|2700077E03Rik|AW049989|Rnasep3|-|5|5 F|protein-coding	117109	0.161733	6.12848	1.53233	0.144735	0.352291	-5.94051
Gpatch2l	NM_001324488	Gpatch2l|1700020O03Rik|4732487G21Rik|A630090I05Rik|Kiaa1152|-|12|12 D2|protein-coding	70373	-0.264251	4.09638	-1.53227	0.144751	0.352291	-5.62233
Ino80	NM_026574	Ino80|2310079N15Rik|4632409L19Rik|Inoc1|-|2|2 E5|protein-coding	68142	-0.296336	3.12203	-1.53223	0.144759	0.352291	-5.40502
Insr	NM_001330056	Insr|4932439J01Rik|CD220|D630014A15Rik|IR|IR-A|IR-B|-|8 A1.1|8 1.82 cM|protein-coding	16337	-0.354196	2.08642	-1.53176	0.144876	0.352504	-5.14937
Anapc4	NM_024213	Anapc4|2610306D21Rik|APC4|D5Ertd249e|-|5 C1|5 28.81 cM|protein-coding	52206	0.103463	7.24297	1.5316	0.144916	0.352533	-6.00404
Tcaf1	NM_029930	Tcaf1|2810407D09Rik|3321401G04Rik|A230020K05Rik|AI848529|Fam115a|-|6 B2.1|6|protein-coding	77574	-0.222239	4.43371	-1.53115	0.145027	0.35266	-5.67837
Mx2	NR_003508	Mx2|AI528743|Mx-2|-|16 C4|16 57.51 cM|protein-coding	17858	-1.00274	0.68981	-1.53111	0.145035	0.35266	-4.89596
Ston1	NM_029858	Ston1|4921524J06Rik|C86231|Salf|Sblf|-|17|17 E4|protein-coding	77057	-0.59815	-0.300808	-1.531	0.145064	0.35266	-4.63882
Endov	NM_001164636	Endov|A730011L01Rik|-|11|11 E2|protein-coding	338371	-0.178986	4.41563	-1.53091	0.145086	0.35266	-5.66318
Dnajc5	NR_073369	Dnajc5|2610314I24Rik|AU018536|Csp|-|2 H4|2 103.63 cM|protein-coding	13002	-0.132398	6.5171	-1.53071	0.145134	0.35266	-5.98083
Hars2	NM_080636	Hars2|4631412B19Rik|HARSR|HO3|Harsl|-|18|18 B2|protein-coding	70791	0.161149	5.7446	1.53068	0.145142	0.35266	-5.89733
Map4	NM_001205330	Map4|AA407148|MAP-4|Mtap-4|Mtap4|-|9 F2|9 59.83 cM|protein-coding	17758	-0.172717	5.58799	-1.53057	0.145168	0.35266	-5.88359
B3gnt2	NM_016888	B3gnt2|AA408337|AA409404|AW260308|B3Galt6|B3gnt1|BGnT-1|BGnT-2|BGnT1|BGnT2|Beta3gnt|-|11 A3.2|11 14.22 cM|protein-coding	53625	0.219998	5.21105	1.53044	0.1452	0.352669	-5.80765
Gfod2	NM_027469	Gfod2|5730466C23Rik|-|8|8 D3|protein-coding	70575	0.171892	4.76284	1.53028	0.145239	0.352694	-5.7349
4930549G23Rik	NR_045376	4930549G23Rik|-|-|18|18 E1|ncRNA	75286	0.190137	3.90275	1.52996	0.145317	0.352728	-5.5621
Adgre5	NM_001163029	Adgre5|AA409984|Cd97|TM7LN1|-|8 C2|8 40.22 cM|protein-coding	26364	0.271228	3.41526	1.52989	0.145336	0.352728	-5.45034
Nab2	NM_008668	Nab2|AI451907|-|10 D3|10 74.6 cM|protein-coding	17937	0.213077	4.23856	1.52966	0.145392	0.352728	-5.65335
Ano6	NM_001253813	Ano6|2900059G15Rik|AA407480|AW554778|F730003B03Rik|Tmem16f|-|15|15 E3-F1|protein-coding	105722	0.124993	8.26001	1.52966	0.145392	0.352728	-5.99993
Rere	NM_001085492	Rere|1110033A15Rik|AI414665|ARG|ARP|ATN1L|AW742570|Atr2|DNB1|eye<m03Jus>|eyes3|mKIAA0458|-|4 E2|4 81.34 cM|protein-coding	68703	-0.21272	3.6365	-1.52965	0.145395	0.352728	-5.51512
Plk2	NM_152804	Plk2|Snk|-|13|13 D2.1|protein-coding	20620	0.3254	8.80701	1.52948	0.145437	0.352761	-5.9906
Uqcrc1	NM_025407	Uqcrc1|1110032G10Rik|-|9 F2|9 59.63 cM|protein-coding	22273	0.160952	9.52808	1.52927	0.145488	0.352815	-5.97635
1110037F02Rik	NM_001347055	1110037F02Rik|4930422M05Rik|Kiaa1429|mKIAA1429|-|4|4 A1|protein-coding	66185	-0.167549	5.23959	-1.52854	0.145668	0.353132	-5.82926
Snrpg	NM_026506	Snrpg|2810024K17Rik|AL022803|SMG|sm-G|snRNP-G|-|6|6 D1|protein-coding	68011	0.202243	5.08733	1.5283	0.145727	0.353132	-5.78748
Morf4l1	NM_001039147	Morf4l1|MORFRG15|MRG15|TEG-189|Tex189|mKIAA4002|-|9|9 E3.1|protein-coding	21761	0.181414	5.08268	1.52829	0.145731	0.353132	-5.80021
Sdccag3	NM_026563	Sdccag3|C330016H24Rik|C630038K21Rik|-|2|2 A3|protein-coding	68112	0.154277	6.89088	1.52828	0.145733	0.353132	-6.00191
Capn7	NM_009796	Capn7|AU022319|PalBH|-|14|14 B|protein-coding	12339	-0.175316	6.04634	-1.52803	0.145795	0.353213	-5.948
Pcdh19	NM_001105246	Pcdh19|B530002L05Rik|Gm717|mKIAA1313|-|X|X E3|protein-coding	279653	0.194686	5.6811	1.52776	0.145862	0.353296	-5.90145
Uxt	NM_013840	Uxt|0910002B17Rik|-|X|X A1.3|protein-coding	22294	0.239526	3.24441	1.52759	0.145904	0.353296	-5.41657
Ddx58	NM_172689	Ddx58|6430573D20Rik|C330021E21|RIG-I|RLR-1|-|4|4 A5|protein-coding	230073	-0.188602	7.07043	-1.52754	0.145915	0.353296	-6.00825
Gm21975	NM_146023	Gm21975|Evi2a-evi2b|-|11 B5|11|protein-coding	101488212	0.200176	4.28396	1.52709	0.146027	0.35337	-5.64915
Klf16	NM_078477	Klf16|AI843742|BTEB4|DRRF|-|10|10 C1|protein-coding	118445	0.368207	3.07841	1.527	0.146049	0.35337	-5.40221
Zfp94	NM_009568	Zfp94|-|-|7 A3|7 10.27 cM|protein-coding	22756	0.262931	3.19352	1.52696	0.146058	0.35337	-5.41705
Vdac3	NM_001198998	Vdac3|-|-|8 A2|8 11.42 cM|protein-coding	22335	0.159758	6.9989	1.52696	0.146059	0.35337	-6.00519
Smim11	NM_138743	Smim11|1190017O12Rik|C21orf51|Fam165b|Smim11a|-|16|16 C4|protein-coding	68936	0.114677	6.29215	1.52657	0.146154	0.353529	-5.96883
Fads3	NM_021890	Fads3|AI464531|-|19|19 A|protein-coding	60527	-0.235565	4.20361	-1.52601	0.146292	0.353794	-5.62445
Hnrnpul2	NM_001081196	Hnrnpul2|1110031M08Rik|AI465155|Hnrpul2|-|19|19 A|protein-coding	68693	-0.223364	4.08387	-1.52586	0.14633	0.353817	-5.62003
Skp1a	NM_011543	Skp1a|15kDa|2610043E24Rik|2610206H23Rik|EMC19|OCP-II|OCP2|SKP1|Tceb1l|p19A|p19Skp1|-|11 B1.3|11 31.86 cM|protein-coding	21402	0.206151	9.07867	1.52522	0.146489	0.354132	-5.9908
Hscb	NM_153571	Hscb|AI325508|AW049829|Hsc20|-|5|5 F|protein-coding	100900	0.261742	3.54968	1.52495	0.146556	0.354174	-5.48224
Ppp4r4	NM_028980	Ppp4r4|8430415E04Rik|mKIAA1622|-|12|12 E|protein-coding	74521	-0.765412	0.485259	-1.52492	0.146564	0.354174	-4.8444
Caskin1	NM_027937	Caskin1|3300002N10Rik|C130061I24|C630036E02Rik|mKIAA1306|-|17|17 A3.3|protein-coding	268932	-0.283433	2.50111	-1.52472	0.146612	0.354221	-5.25425
Galntl6	NM_175032	Galntl6|1700021K10Rik|4930431L04Rik|A830023L05|-|8|8 B2|protein-coding	270049	-0.624141	0.989322	-1.52429	0.146721	0.354415	-4.93045
Eno2	NM_013509	Eno2|AI837106|D6Ertd375e|Eno-2|NSE|-|6 F2|6 59.17 cM|protein-coding	13807	-0.702816	0.336163	-1.52361	0.146887	0.354749	-4.77901
Cited1	NM_001276466	Cited1|AI316840|AU019144|Msg1|-|X D|X 45.25 cM|protein-coding	12705	0.419933	2.27268	1.52284	0.147079	0.354829	-5.18693
2610002M06Rik	NM_025921	2610002M06Rik|8430408J07Rik|AI876413|Chmp1b2|-|X|X D|protein-coding	67028	0.123425	5.38416	1.52281	0.147088	0.354829	-5.85986
Nde1	NM_001285503	Nde1|2810027M15Rik|AU042936|AW822251|Nude|mNudE|-|16|16 A1|protein-coding	67203	-0.114613	7.45515	-1.52279	0.147093	0.354829	-6.01758
Zfp414	NR_034153	Zfp414|0610030H11Rik|Znf414|-|17|17 B1|protein-coding	328801	0.183919	5.28324	1.5227	0.147114	0.354829	-5.85377
Mthfsd	NM_172761	Mthfsd|AW049977|BC052066|C920004D05|-|8|8 E1|protein-coding	234814	0.150909	4.77036	1.52257	0.147146	0.354829	-5.75627
Usp48	NM_130879	Usp48|2810449C13Rik|AI115503|BC021769|D330022K21Rik|Usp31|-|4|4 D3|protein-coding	170707	-0.169029	5.33648	-1.52254	0.147156	0.354829	-5.85881
Pced1a	NM_178762	Pced1a|A930025D01Rik|AI480484|Fam113a|-|2|2 F1|protein-coding	319513	0.226493	3.74027	1.52248	0.147169	0.354829	-5.56959
Rsph3b	NM_001083945	Rsph3b|Rshl2b|-|17|17 A1|protein-coding	100037282	-0.229254	2.82057	-1.52244	0.147179	0.354829	-5.35033
Tmem51	NM_145402	Tmem51|BC003277|-|4|4 E1|protein-coding	214359	-0.996787	-0.35946	-1.52241	0.147187	0.354829	-4.6399
Fam72a	NM_175382	Fam72a|2700049P18Rik|P17|-|1|1 E4|protein-coding	108900	0.297478	2.84912	1.52233	0.147207	0.354829	-5.33816
Dpm3	NM_026767	Dpm3|1110001H19Rik|AV117483|-|3|3 F1|protein-coding	68563	0.198061	5.54147	1.5218	0.147339	0.355076	-5.87598
Eci1	NM_010023	Eci1|Dci|eci|-|17|17 A3.3|protein-coding	13177	0.117911	6.9786	1.52151	0.147411	0.355146	-6.01353
Patl1	NM_172635	Patl1|AV312086|Pat1b|-|19|19 A|protein-coding	225929	-0.130498	5.72508	-1.52145	0.147425	0.355146	-5.91192
Mrps23	NM_001291272	Mrps23|D11Bwg1153e|MRP-S23|Rpms23|S23mt|-|11 C|11 52.4 cM|protein-coding	64656	0.177101	6.0964	1.52122	0.147482	0.355214	-5.95116
Trmt10c	NM_029092	Trmt10c|1300018J16Rik|D16Ertd454e|Rg9mtd1|Rnmtd1|-|16 C1.1|16 33.79 cM|protein-coding	52575	0.180238	6.60936	1.52108	0.147517	0.355223	-5.99702
Mrpl47	NM_029017	Mrpl47|4833424P18Rik|CGI-204|ENSMUSG00000051761|Gm9859|L47mt|MRP-L47|MTF/L47|NCM1|-|3|3 A3|protein-coding	74600	0.223967	5.07247	1.52094	0.147553	0.355223	-5.79124
Gpr161	NM_001310430	Gpr161|Gm208|Gm208Gpr|vl|-|1 H2.2|1 72.64 cM|protein-coding	240888	-0.314287	2.62512	-1.52086	0.147572	0.355223	-5.31161
Medag	NM_027519	Medag|6330406I15Rik|Awms3|MEDA-4|Meda4|mAWMS3|-|5|5 G3|protein-coding	70717	0.216491	7.05496	1.52014	0.147752	0.355524	-6.01842
Dhx16	NM_026987	Dhx16|2410006N22Rik|DBP2|Ddx16|mKIAA0577|-|17|17 B1|protein-coding	69192	-0.137674	5.82929	-1.52013	0.147754	0.355524	-5.93293
Dnmt3a	NM_007872	Dnmt3a|MmuIIIA|-|12|12 A1.1|protein-coding	13435	-0.253114	4.7949	-1.52	0.147787	0.355533	-5.77358
Crocc	NM_001145958	Crocc|-|-|4|4 D3|protein-coding	230872	-0.300624	2.92055	-1.51951	0.147911	0.355653	-5.37301
Crtap	NM_019922	Crtap|5730529N23Rik|CASP|Leprel3|P3h5|-|9|9 F3|protein-coding	56693	0.108259	6.85584	1.51943	0.147929	0.355653	-6.01336
Cops8	NM_133805	Cops8|9430009J09Rik|AA408242|Csn8|Sgn8|-|1|1 D|protein-coding	108679	0.137316	7.36172	1.51923	0.147981	0.355653	-6.0223
1700066M21Rik	NM_028546	1700066M21Rik|AI428479|-|1|1 C1.3|protein-coding	73467	0.222755	3.96465	1.51917	0.147995	0.355653	-5.59963
Fam53c	NM_175104	Fam53c|2810012G03Rik|Gm21179|-|18|18 B1|protein-coding	66306	-0.241725	5.47176	-1.51915	0.148	0.355653	-5.88427
Fubp3	NM_001033389	Fubp3|A330051M14Rik|AV006371|FBP3|Marta2|-|2|2 B|protein-coding	320267	-0.195276	5.70296	-1.51911	0.148009	0.355653	-5.91703
Zfp651	NM_001166644	Zfp651|4732420M22Rik|BC030045|R74626|-|9|9 F4|protein-coding	270210	-0.328964	3.75889	-1.51883	0.148079	0.355751	-5.5763
Cul2	NM_029402	Cul2|1300003D18Rik|4932411N15Rik|AI327301|mKIAA4106|-|18|18 A1|protein-coding	71745	0.153993	7.69894	1.51775	0.148349	0.35633	-6.02443
Trmt11	NM_028604	Trmt11|2410075D05Rik|3110045I18Rik|AW213713|-|10|10 A4|protein-coding	73681	0.141392	6.22456	1.51762	0.148383	0.356344	-5.97083
Dpp8	NM_028906	Dpp8|2310004I03Rik|4932434F09Rik|AI666706|DPP VIII|-|9|9 C|protein-coding	74388	-0.213094	5.58842	-1.51743	0.14843	0.356387	-5.90928
Gdf1	NM_001163282	Gdf1|AI385651|Gdf-1|-|8|8 B3.3|protein-coding	14559	-0.311208	3.00749	-1.51727	0.14847	0.356387	-5.39167
Brca1	NM_009764	Brca1|-|-|11 65.18 cM|11 D|protein-coding	12189	-0.212176	4.45208	-1.5172	0.148488	0.356387	-5.69805
Pde12	NM_178668	Pde12|2'-PDE|E430028B21Rik|-|14|14 A3|protein-coding	211948	0.182202	5.63428	1.51639	0.148691	0.356806	-5.90414
Car7	NM_001301164	Car7|AV343731|Ca7|-|8|8 D3|protein-coding	12354	0.260093	3.23251	1.51577	0.148847	0.357112	-5.45658
Nelfcd	NM_020580	Nelfcd|2410003I03Rik|C77797|Th1|Th1l|-|2|2 H4|protein-coding	57314	-0.128858	7.20146	-1.51486	0.149075	0.357561	-6.02693
Spsb4	NM_145134	Spsb4|D030068E18Rik|SSB-4|Ssb4|-|9|9 E3.3|protein-coding	211949	0.453837	2.23458	1.51473	0.149108	0.357561	-5.22713
Ssr3	NM_026155	Ssr3|0610038P07Rik|AL022999|AU022074|AW553833|TRAPG|-|3|3 E1|protein-coding	67437	0.138911	9.00947	1.51461	0.149137	0.357561	-6.00741
Zfp768	NM_146202	Zfp768|BC026432|Znf768|-|7|7 F3|protein-coding	233890	0.155971	4.46312	1.51456	0.14915	0.357561	-5.71113
Plag1	NM_019969	Plag1|-|-|4|4 A1|protein-coding	56711	-0.526633	0.873869	-1.51383	0.149333	0.357931	-4.86502
2410012E07Rik	NR_045939	2410012E07Rik|-|-|14|14 D2|ncRNA	73648	1.13055	0.0876055	1.51342	0.149438	0.357954	-4.75224
Aspn	NM_025711	Aspn|4631401G09Rik|AA986886|Plap1|Slrr1c|-|13|13 A5|protein-coding	66695	-1.35102	2.17316	-1.51339	0.149446	0.357954	-5.21099
Tmem100	NM_026433	Tmem100|1810057C19Rik|AV011897|-|11|11 C|protein-coding	67888	0.473242	2.0629	1.51335	0.149455	0.357954	-5.17459
Oip5	NM_001042653	Oip5|5730547N13Rik|Lint-25|Ms18b|-|2|2 E5|protein-coding	70645	0.203744	4.08917	1.51334	0.149459	0.357954	-5.61638
Phactr4	NM_175306	Phactr4|3110001B12Rik|AI527228|AW495572|C330013F19Rik|N28169|mKIAA4120|-|4|4 D2.3|protein-coding	100169	0.242185	4.91019	1.51309	0.14952	0.358033	-5.78438
Lrrc8a	NM_177725	Lrrc8a|Lrrc8|mKIAA1437|-|2|2 B|protein-coding	241296	0.31592	2.75016	1.51296	0.149555	0.358046	-5.34364
Rell2	NM_153793	Rell2|4631403P03Rik|ependolin|-|18|18 B3|protein-coding	225392	-0.576616	0.617732	-1.51268	0.149624	0.358142	-4.85561
Zfp119b	NM_146249	Zfp119b|-|-|17|17 D|protein-coding	240120	0.519492	0.507455	1.51251	0.149668	0.358178	-4.84104
Gdnf	NM_010275	Gdnf|AI385739|ATF|-|15|15 A1|protein-coding	14573	0.366084	3.41349	1.51189	0.149823	0.358481	-5.48013
Ext1	NM_010162	Ext1|AA409028|-|15 C|15 20.0 cM|protein-coding	14042	-0.194273	7.08515	-1.51169	0.149874	0.358532	-6.03028
Ccdc32	NM_199310	Ccdc32|Gm631|-|2|2 E5|protein-coding	269336	0.193522	4.7036	1.51107	0.15003	0.358771	-5.74717
Gm4925	NM_001037166	Gm4925|EG237433|-|10|10 C1|protein-coding	237433	-0.592858	-0.527013	-1.51107	0.150031	0.358771	-4.6461
Cabin1	NM_172549	Cabin1|A330070M20Rik|Cain|Ppp3in|-|10 C1|10 38.56 cM|protein-coding	104248	-0.151319	5.79261	-1.51088	0.150079	0.358815	-5.93873
Ptpn4	NM_019933	Ptpn4|PTPMEG|Ptn4|TEP|TEP/mPTPMEG|hPTP-MEG|-|1 E2.3|1 52.39 cM|protein-coding	19258	-0.498128	1.43539	-1.51069	0.150126	0.358857	-4.99847
Tvp23b	NM_026210	Tvp23b|1810036I24Rik|Fam18b|Fam18b1|-|11|11 B2|protein-coding	67510	0.150164	6.42094	1.51029	0.150228	0.358924	-6.00084
Arpc5	NM_026369	Arpc5|5830443F10Rik|p16-Arc|-|1|1 G3|protein-coding	67771	0.158138	8.90077	1.51026	0.150235	0.358924	-6.01602
Rad23b	NM_009011	Rad23b|0610007D13Rik|AV001138|HR23B|mHR23B|p58|-|4|4 B3|protein-coding	19359	-0.207917	6.97399	-1.51024	0.150241	0.358924	-6.03001
Gpt2	NM_173866	Gpt2|4631422C05Rik|ALT2|AU014768|AU041193|C87201|-|8|8 C3|protein-coding	108682	-0.219109	8.14656	-1.51002	0.150297	0.35894	-6.03003
Anp32e	NM_023210	Anp32e|2810018A15Rik|AI047746|AI326868|CPD1|LANP-L|LANPL|mLANP-L|-|3|3 F2.1|protein-coding	66471	-0.166139	8.23718	-1.50994	0.150316	0.35894	-6.02799
Ywhab	NM_018753	Ywhab|1300003C17Rik|14-3-3b|-|2|2 H3|protein-coding	54401	0.117184	9.54189	1.50975	0.150364	0.35894	-6.00249
Rab24	NM_009000	Rab24|6530406O07Rik|-|13 B1|13 29.8 cM|protein-coding	19336	-0.143789	6.30282	-1.5097	0.150378	0.35894	-5.996
Nedd9	NM_017464	Nedd9|Cas-L|CasL|HEF1|MEF1|Nedd-9|p105|-|13|13 A3.3-A4|protein-coding	18003	-0.402084	4.94016	-1.50956	0.150412	0.35894	-5.80272
Bex3	NM_009750	Bex3|AL033356|DXWsu67e|Gcap27|Nade|Ngfrap1|-|X F1|X 57.64 cM|protein-coding	12070	0.144858	7.53365	1.5094	0.150453	0.35894	-6.03647
Ube2d3	NM_025356	Ube2d3|1100001F19Rik|9430029A22Rik|AA414951|-|3|3 G3|protein-coding	66105	0.166503	9.59274	1.50937	0.15046	0.35894	-6.00338
Lcat	NM_008490	Lcat|AI046659|D8Wsu61e|-|8 D3|8 53.06 cM|protein-coding	16816	0.491052	-0.375962	1.5093	0.150479	0.35894	-4.68551
Dr1	NM_026106	Dr1|1700121L09Rik|Dr1l|NC2|NC2beta|-|5 F|5 52.82 cM|protein-coding	13486	0.1708	6.0721	1.5091	0.150529	0.35899	-5.97215
Actr6	NM_025914	Actr6|2010200J04Rik|AU044443|Arp6|ArpX|CDA12|-|10|10 C2|protein-coding	67019	0.181852	6.2204	1.5088	0.150604	0.3591	-5.98087
Lgalsl	NM_173752	Lgalsl|1110067D22Rik|A530071M23|Grpa|Hspc159|Lgalsla|-|11 A3.1|11 13.53 cM|protein-coding	216551	-0.229912	2.96073	-1.50821	0.150755	0.35939	-5.38908
Ap3d1	NM_007460	Ap3d1|AA407035|Ap3d|Bolvr|mBLVR1|mh|mocha|-|10 C1|10 39.72 cM|protein-coding	11776	-0.146366	6.75657	-1.50807	0.150792	0.359408	-6.02614
Cep19	NM_025892	Cep19|1500031L02Rik|AI428934|AL022620|-|16|16 B2|protein-coding	66994	-0.159766	5.05624	-1.50789	0.150836	0.35942	-5.82856
Scap	NM_001001144	Scap|9530044G19|mKIAA0199|-|9 F2|9 59.91 cM|protein-coding	235623	-0.170606	6.42445	-1.50782	0.150855	0.35942	-6.00507
Wdpcp	NM_145425	Wdpcp|AV249152|-|11 A3.1|11 13.9 cM|protein-coding	216560	-0.256291	3.65183	-1.50716	0.151022	0.35975	-5.55128
Magea8	NM_020020	Magea8|Mage-a8|-|X F3|X 72.38 cM|protein-coding	17144	0.31012	3.12296	1.50699	0.151065	0.359781	-5.42787
1110008P14Rik	NM_198001	1110008P14Rik|C79326|-|2|2 B|protein-coding	73737	0.171993	3.81589	1.50669	0.151141	0.359894	-5.58502
Acad8	NM_025862	Acad8|2310016C19Rik|AI786953|-|9|9 A4|protein-coding	66948	-0.149449	6.12277	-1.50607	0.151299	0.360201	-5.98105
Herpud1	NM_022331	Herpud1|Herp|Mifl|SUP|-|8|8 C5|protein-coding	64209	-0.144318	8.85541	-1.50565	0.151406	0.360385	-6.02297
Fkbp8	NM_001111066	Fkbp8|38kDa|FKBP-38|FKBP-8|Fkbp38|-|8|8 B3.3|protein-coding	14232	0.115633	7.91975	1.5052	0.151521	0.360592	-6.03967
Rnf166	NM_001033142	Rnf166|1110031E24Rik|AW555115|Zfp313l|-|8|8 E1|protein-coding	68718	-0.127118	5.91242	-1.50472	0.151642	0.360809	-5.95816
Dennd6b	NM_027081	Dennd6b|1700027J05Rik|AI414881|Fam116b|-|15|15 E3|protein-coding	69440	-0.553871	2.45196	-1.50427	0.151757	0.36099	-5.32189
Acp1	NM_021330	Acp1|4632432E04Rik|AI427468|Acp-1|LMW-PTP|Lmptp|-|12|12 A2|protein-coding	11431	0.167035	6.35801	1.5042	0.151776	0.36099	-6.0018
Srsf2	NM_011358	Srsf2|D11Wsu175e|MRF-1|Pr264|SC35|Sfrs10|Sfrs2|-|11 E2|11 81.49 cM|protein-coding	20382	0.126093	8.73097	1.50325	0.152019	0.361498	-6.02876
Ube3b	NM_054093	Ube3b|AI449831|AU020130|-|5|5 F|protein-coding	117146	-0.151237	6.30953	-1.50292	0.152102	0.361626	-6.00466
Alas1	NM_020559	Alas1|ALAS|ALAS-N|Alas-1|Alas-h|-|9|9 F1|protein-coding	11655	0.147034	6.1902	1.50276	0.152143	0.361655	-5.9953
Popdc3	NM_024286	Popdc3|AA682104|Pop3|-|10 B2|10 23.35 cM|protein-coding	78977	-0.986287	-0.36224	-1.50226	0.152272	0.361763	-4.64104
Onecut2	NM_194268	Onecut2|C730009D12|OC-2|Oc2|-|18|18 E1|protein-coding	225631	-0.813359	-0.59908	-1.50225	0.152273	0.361763	-4.6717
Syt7	NM_173067	Syt7|AI851541|B230112P13Rik|-|19|19 A|protein-coding	54525	0.830628	-0.269919	1.50219	0.15229	0.361763	-4.66504
Zfp800	NM_001081678	Zfp800|AA407452|Znf800|-|6|6 A3.2-A3.3|protein-coding	627049	0.18396	4.52437	1.50209	0.152316	0.361763	-5.73864
Mri1	NM_026423	Mri1|2410018C20Rik|-|8|8 C2|protein-coding	67873	0.179984	6.41283	1.50201	0.152335	0.361763	-6.00971
Meiob	NM_029197	Meiob|4930528F23Rik|MLZ-675|-|17|17 A3.3|protein-coding	75178	0.299023	3.39555	1.50185	0.152377	0.361792	-5.50397
Ncapg2	NM_133762	Ncapg2|5830426I05Rik|Luzp5|Mtb|mCAP-G2|-|12|12 F2|protein-coding	76044	-0.301974	5.31098	-1.50131	0.152514	0.362049	-5.88005
Csrnp2	NM_153407	Csrnp2|CSRNP-2|Csnrp2|taip-12|-|15|15 F1|protein-coding	207785	-0.267381	4.47949	-1.50118	0.152547	0.362059	-5.73008
Nsun4	NM_028142	Nsun4|2310010O12Rik|2810405F18Rik|AI507900|Shtap|-|4|4 D1|protein-coding	72181	-0.197432	4.65063	-1.50078	0.15265	0.362228	-5.75435
Gdf11	NM_010272	Gdf11|BMP-11|Bmp11|-|10|10 D3|protein-coding	14561	-0.292013	2.46306	-1.50068	0.152677	0.362228	-5.29485
Cc2d2a	NM_172274	Cc2d2a|5730509K17Rik|b2b1035Clo|-|5|5 B3|protein-coding	231214	-0.397963	3.21008	-1.50055	0.15271	0.362237	-5.49901
Dap	NM_146057	Dap|4921531N22Rik|AI789753|AU040360|-|15|15 B2|protein-coding	223453	0.186772	8.92851	1.50041	0.152746	0.362251	-6.02732
Zfp691	NM_183140	Zfp691|6430544H17Rik|Znf691|-|4|4 D2.1|protein-coding	195522	0.782526	-0.887857	1.50017	0.152808	0.362297	-4.61061
Fastkd3	NR_138477	Fastkd3|2310010B21Rik|AW048587|-|13|13 B3|protein-coding	69577	0.161937	5.32806	1.50011	0.152823	0.362297	-5.87693
Rab11a	NM_017382	Rab11a|-|-|9|9 C|protein-coding	53869	0.143752	7.60864	1.49982	0.152897	0.362375	-6.04974
Nek2	NM_010892	Nek2|AA617254|C77054|-|1 H6|1 96.94 cM|protein-coding	18005	-0.15052	5.49671	-1.49971	0.152924	0.362375	-5.90412
Bambi	NM_026505	Bambi|2610003H06Rik|-|18|18 A1|protein-coding	68010	0.289025	2.43785	1.49956	0.152965	0.362375	-5.27905
Fcgrt	NM_010189	Fcgrt|FcRn|-|7 B3|7 29.12 cM|protein-coding	14132	-0.335446	6.04226	-1.49952	0.152973	0.362375	-5.98553
4921504A21Rik	NR_102341	4921504A21Rik|-|-|5|5 A3|ncRNA	70832	-0.604064	0.601597	-1.49918	0.153061	0.362513	-4.8473
Dclre1a	NM_018831	Dclre1a|2810043H12Rik|AU022226|Pso2|Smn1a|Snm1|mKIAA0086|-|19|19 D2|protein-coding	55947	-0.264903	4.11159	-1.49871	0.153183	0.362732	-5.66085
Tceal8	NM_025703	Tceal8|3930402F23Rik|-|X|X F1|protein-coding	66684	0.10241	6.83222	1.49856	0.153221	0.362752	-6.04094
Oplah	NM_153122	Oplah|1700010G02Rik|-|15|15 D3|protein-coding	75475	-0.540263	0.763482	-1.49837	0.153269	0.362797	-4.87022
Erh	NM_001347409	Erh|Mer|Prei1|-|12|12 C3|protein-coding	13877	0.17145	6.86149	1.49746	0.153504	0.363284	-6.04087
Acy1	NM_001276442	Acy1|1110014J22Rik|Acy-1|-|9 F1|9 57.49 cM|protein-coding	109652	-0.145139	5.53935	-1.4971	0.153596	0.36331	-5.91306
Rnpepl1	NM_181405	Rnpepl1|1110014H17Rik|AI894167|-|1|1 D|protein-coding	108657	0.173099	4.88968	1.49703	0.153614	0.36331	-5.81979
Zfp493	NM_028402	Zfp493|2900054J07Rik|Rslcan12|-|13|13 B3|protein-coding	72958	0.252759	3.38887	1.49701	0.153619	0.36331	-5.50261
Timm50	NM_025616	Timm50|2810403L02Rik|AU015082|TIM50L|-|7|7 A3|protein-coding	66525	0.209899	7.26558	1.49696	0.153632	0.36331	-6.05177
Gm19897	NR_040339	Gm19897|-|-|7 B1|7 16.92 cM|ncRNA	100503790	-0.282101	1.97882	-1.49654	0.153741	0.363498	-5.17711
Anapc16	NM_001347451	Anapc16|2310005G07Rik|APC16|D10Ertd641e|-|10 B4|10 29.66 cM|protein-coding	52717	0.136506	7.08479	1.49604	0.15387	0.363734	-6.05076
Lrrc20	NM_153542	Lrrc20|BC036304|-|10|10 B4|protein-coding	216011	-0.276801	3.16331	-1.49536	0.154045	0.364077	-5.45148
Rnf157	NM_027258	Rnf157|2610036E23Rik|A130073L17Rik|mKIAA1917|-|11|11 E2|protein-coding	217340	-0.367566	3.31696	-1.49506	0.154124	0.364195	-5.48268
Cog3	NM_177381	Cog3|E430004N23|-|14|14 D3|protein-coding	338337	-0.253163	4.86697	-1.49489	0.154168	0.364229	-5.82436
Itpkc	NM_181593	Itpkc|9130023N17Rik|-|7|7 A3|protein-coding	233011	-0.153075	4.36131	-1.49435	0.154308	0.36445	-5.70739
Tmem14c	NM_025387	Tmem14c|1110021D01Rik|AU020193|HSPC194|-|13|13 A3.3|protein-coding	66154	0.191843	7.32318	1.49429	0.154322	0.36445	-6.05627
Cdk13	NM_001081058	Cdk13|2310015O17Rik|Cdc2l5|-|13|13 A2|protein-coding	69562	-0.271663	4.31344	-1.49418	0.15435	0.36445	-5.69719
0610009L18Rik	NR_038126	0610009L18Rik|-|-|11|11 E2|ncRNA	66838	-0.411224	0.980444	-1.49348	0.154533	0.364812	-4.93641
Cdk5rap2	NM_145990	Cdk5rap2|2900018K03Rik|an|mKIAA1633|-|4|4 C2|protein-coding	214444	-0.168155	5.30765	-1.4925	0.154786	0.365335	-5.89557
Zfp369	NM_178364	Zfp369|B930030B22Rik|D230020H11Rik|NRIF2|-|13|13 B3|protein-coding	170936	-0.550583	0.583824	-1.4924	0.154813	0.365335	-4.87827
Zswim7	NM_027198	Zswim7|2410012H22Rik|-|11|11 B2|protein-coding	69747	0.251966	3.75328	1.49196	0.154926	0.365464	-5.57112
Flna	NM_001290421	Flna|ABP-280|Dilp2|F730004A14Rik|Fln1|GENA 379|filamin-1|-|X A7.3|X 37.89 cM|protein-coding	192176	-0.242718	8.60398	-1.49195	0.154928	0.365464	-6.04697
Tigd5	NM_178646	Tigd5|AA409802|AA409995|AI666797|-|15|15 D3|protein-coding	105734	-0.320354	3.00488	-1.49184	0.154957	0.365464	-5.43542
Cdk4	NM_009870	Cdk4|Crk3|-|10|10 D3|protein-coding	12567	0.147227	9.55736	1.4915	0.155047	0.365607	-6.02855
Ank1	NM_001277284	Ank1|Ank-1|nb|pale|-|8 A2|8 11.42 cM|protein-coding	11733	-0.596902	-0.104195	-1.49115	0.155137	0.365688	-4.73491
Flrt3	NM_001172160	Flrt3|5530600M07Rik|C430047I10Rik|mKIAA1469|-|2|2 F3|protein-coding	71436	0.781829	1.36335	1.49114	0.15514	0.365688	-5.03641
Pdha1	NM_008810	Pdha1|Pdha-1|-|X F4|X 73.95 cM|protein-coding	18597	-0.124086	7.87594	-1.49097	0.155185	0.36572	-6.0595
Dennd5b	NM_177192	Dennd5b|9330160C06Rik|AI852444|D030011O10Rik|ENSMUSG00000072657|Gm17524|-|6|6 G3|protein-coding	320560	-0.319933	3.37886	-1.49086	0.155213	0.36572	-5.52054
Fam114a1	NM_026667	Fam114a1|1190001N04Rik|9130005N14Rik|Noxp20|-|5|5 C3.1|protein-coding	68303	0.188486	6.07074	1.4903	0.155358	0.365991	-6.00761
Sumo3	NR_125904	Sumo3|2810014B19Rik|D10Ertd345e|SMT3A|SUMO-3|Smt3h1|-|10 C1|10 39.72 cM|protein-coding	20610	0.117738	8.49006	1.48968	0.155521	0.366306	-6.05258
Trp53	NM_001127233	Trp53|Tp53|bbl|bfy|bhy|p44|p53|-|11 B3|11 42.83 cM|protein-coding	22059	-0.172252	6.04868	-1.48941	0.155589	0.366396	-5.99476
Fstl3	NM_031380	Fstl3|E030038F23Rik|Flrg|-|10|10 C1|protein-coding	83554	0.244162	4.5587	1.48897	0.155706	0.366602	-5.74749
Fbxo42	NM_172518	Fbxo42|6720460I06Rik|mKIAA1332|-|4|4 D3|protein-coding	213499	-0.139502	5.27298	-1.4885	0.155828	0.366691	-5.88534
Ephb6	NM_001146351	Ephb6|Cekl|Mep|-|6|6 B2.1|protein-coding	13848	0.346358	3.70492	1.48847	0.155836	0.366691	-5.60366
Slc36a4	NM_172289	Slc36a4|6330573I15Rik|PAT4|-|9|9 A2|protein-coding	234967	-0.321242	2.19459	-1.48841	0.155851	0.366691	-5.22672
Cers1	NM_138647	Cers1|Lass1|Uog-1|to|-|8|8 B3.3|protein-coding	93898	-0.310797	3.00034	-1.48829	0.155883	0.366691	-5.42902
4930512B01Rik	NR_033573	4930512B01Rik|4930472D12Rik|-|12|12 C2|ncRNA	74724	-0.292759	1.64506	-1.48825	0.155892	0.366691	-5.09156
Slc25a25	NM_001164357	Slc25a25|1110030N17Rik|MCSC|mKIAA1896|-|2|2 B|protein-coding	227731	0.199072	4.48734	1.48796	0.155969	0.366803	-5.74794
Sf3b4	NM_153053	Sf3b4|SF3b49|SF3b50|Sap49|-|3|3 F2.1|protein-coding	107701	0.148258	7.09923	1.48733	0.156132	0.367105	-6.06334
Epb41l2	NM_001199265	Epb41l2|4.1G|AW555191|D10Ertd398e|Epb4.1l2|NBL2|-|10 A4|10 12.26 cM|protein-coding	13822	-0.152658	7.96128	-1.48724	0.156157	0.367105	-6.06315
Suclg2	NM_011507	Suclg2|AF171077|AW556404|D6Wsu120e|G-SCS|GTPSCS|SCS-betaG|-|6 D2|6 44.63 cM|protein-coding	20917	-0.106977	6.15742	-1.48706	0.156203	0.367143	-6.01135
B4galt5	NM_019835	B4galt5|9430078I07Rik|AW049941|AW539721|-|2|2 H3|protein-coding	56336	0.16141	5.88775	1.48619	0.156431	0.36761	-5.98478
Ly96	NM_016923	Ly96|ESOP-1|MD-2|MD2|-|1|1 A3|protein-coding	17087	0.17291	3.82278	1.486	0.156481	0.367658	-5.60983
Dcaf11	NM_001199009	Dcaf11|0710008A13Rik|C76035|D14Ucla1|Dacf11|GLO14|Wdr23|-|14 C3|14 28.19 cM|protein-coding	28199	-0.137897	5.83571	-1.48536	0.156647	0.367978	-5.97766
Fam20b	NM_145413	Fam20b|C530043G21Rik|mKIAA0475|-|1|1 G3|protein-coding	215015	0.126484	6.62344	1.48525	0.156677	0.367979	-6.05085
1700024P16Rik	NM_001285952	1700024P16Rik|C1orf168|Gm620|-|4|4 C6|protein-coding	242594	0.383309	2.27922	1.48505	0.156731	0.368021	-5.2684
Slc25a43	NM_001085497	Slc25a43|Gm8|-|X|X A3.3|protein-coding	194744	0.324572	1.63337	1.48492	0.156764	0.368021	-5.11921
Ehd1	NM_010119	Ehd1|AA409636|Past1|RME-1|-|19 A|19 4.4 cM|protein-coding	13660	0.151597	6.74376	1.48479	0.156797	0.368021	-6.05532
Tjap1	NM_028751	Tjap1|0610041D19Rik|AI415281|AW121008|Pilt|Tjp4|-|17|17 C|protein-coding	74094	0.191995	5.05222	1.48473	0.156814	0.368021	-5.85661
Fam160a2	NM_001242364	Fam160a2|4632419K20Rik|6530415H11Rik|FHIP|-|7|7 E3|protein-coding	74349	0.161187	5.17871	1.48457	0.156856	0.368049	-5.8857
Il2rb	NM_008368	Il2rb|CD122|IL-15Rbeta|IL15Rbeta|Il-2/15Rbeta|Il-2Rbeta|p70|-|15 E1|15 37.52 cM|protein-coding	16185	0.823215	0.737866	1.48442	0.156894	0.368068	-4.88343
Igsf3	NM_207205	Igsf3|1700016K10Rik|2810035F16Rik|4833439O17Rik|mKIAA0466|-|3 F2.2|3 44.3 cM|protein-coding	78908	0.255612	4.16471	1.48426	0.156937	0.3681	-5.68748
Fhl3	NM_010213	Fhl3|SLIM2|-|4|4 D2.2|protein-coding	14201	-0.441363	0.511771	-1.48402	0.157001	0.368172	-4.84343
Fam19a1	NM_182808	Fam19a1|C630007B19Rik|FAM19A1 TAFA-1|TAFA1|Tafa-1|-|6|6 D3|protein-coding	320265	-0.331277	3.4465	-1.48392	0.157027	0.368172	-5.53069
Comtd1	NM_026965	Comtd1|1810030M08Rik|MT773|-|14|14 A3|protein-coding	69156	0.211943	4.49589	1.48354	0.157127	0.36829	-5.74221
Cpne8	NM_025815	Cpne8|1200003E11Rik|1500031E20Rik|-|15|15 E3|protein-coding	66871	0.708958	-0.504686	1.4835	0.157137	0.36829	-4.67794
Eif3j1	NM_144545	Eif3j1|1810016I04Rik|2700079K05Rik|AA409117|AA409446|C78575|Eif3j|Eif3j-1|Eif3j-2|Eif3j2|Eif3s1|eIF-3-alpha-A|eIF-3-alpha-B|eIF3-alpha|eIF3-p35|eIF3j-A|eIF3j-B|-|2|2 E5|protein-coding	78655	0.188475	4.14697	1.48287	0.157301	0.368551	-5.68293
E2f1	NM_007891	E2f1|E2F-1|mKIAA4009|-|2 H1|2 76.79 cM|protein-coding	13555	0.128906	6.6825	1.48278	0.157326	0.368551	-6.05743
Sesn3	NM_030261	Sesn3|5630400E15Rik|BC003348|SEST3|-|9|9 A1|protein-coding	75747	-0.540551	1.845	-1.48273	0.157338	0.368551	-5.17069
Ankrd40	NM_027799	Ankrd40|1110011C06Rik|5530600A18Rik|Gcap15|-|11|11 D|protein-coding	71452	-0.136159	6.30288	-1.48252	0.157394	0.368613	-6.03368
Brox	NM_027861	Brox|0610010K06Rik|-|1|1 H5|protein-coding	71678	-0.172719	4.76689	-1.48218	0.157483	0.368753	-5.81157
Inip	NM_001013577	Inip|1110054O05Rik|2610312O17Rik|AA399876|Ssbip1|-|4|4 B3|protein-coding	66209	0.192691	5.43661	1.48152	0.157657	0.369089	-5.91878
Nr3c2	NM_001083906	Nr3c2|MR|Mlr|-|8 C1|8 36.34 cM|protein-coding	110784	0.678887	-0.0219212	1.48109	0.157771	0.369286	-4.76512
Zfr	NM_011767	Zfr|C920030H05Rik|-|15|15 A1|protein-coding	22763	-0.126053	7.27008	-1.48058	0.157904	0.369529	-6.07555
Gm19710	NR_045749	Gm19710|-|-|3 F1|3 39.19 cM|ncRNA	100503469	-0.422137	0.588068	-1.48043	0.157943	0.36955	-4.87227
Abcg2	NM_011920	Abcg2|ABC15|ABCP|AI428558|BCRP|Bcrp1|MXR|MXR1|-|6 B3|6 27.82 cM|protein-coding	26357	-0.743633	0.260828	-1.48032	0.157974	0.369552	-4.8208
Tk2	NM_021028	Tk2|AU024611|mt-TK|-|8|8 D3|protein-coding	57813	-0.139074	5.28196	-1.47999	0.158061	0.369632	-5.90453
Sco2	NM_001111288	Sco2|-|-|15|15 E3|protein-coding	100126824	0.120797	6.02601	1.47991	0.158081	0.369632	-6.00545
Mospd2	NM_029730	Mospd2|2410013I23Rik|-|X|X F5|protein-coding	76763	-0.270618	3.30023	-1.47985	0.158098	0.369632	-5.52476
Fam98a	NM_133747	Fam98a|2810405J04Rik|AL024114|-|17|17 E2|protein-coding	72722	0.150014	5.51174	1.47944	0.158207	0.369816	-5.94316
Slc25a39	NM_026542	Slc25a39|3010027G13Rik|D11Ertd333e|-|11 D|11 66.29 cM|protein-coding	68066	0.122484	9.8292	1.47881	0.158371	0.370109	-6.03978
Prpsap1	NM_026364	Prpsap1|5730409F23Rik|PAP39|-|11|11 E2|protein-coding	67763	0.126379	7.31298	1.47874	0.158392	0.370109	-6.07823
Eda	NM_010099	Eda|EDA1|Ed1|Eda-A1|Eda-A2|HED|Ta|Tnlg7c|XLHED|tabby|-|X C3|X 43.59 cM|protein-coding	13607	-0.554975	0.9962	-1.47835	0.158494	0.370236	-4.97566
Tram1	NM_028173	Tram1|1810049E02Rik|TRAMP|-|1|1 A3|protein-coding	72265	0.12997	9.26824	1.47831	0.158506	0.370236	-6.05201
4833439L19Rik	NM_133797	4833439L19Rik|4930558H15Rik|C81457|Kiaa1191|P33monox|-|13|13 B1|protein-coding	97820	-0.124956	8.10129	-1.47791	0.158611	0.370412	-6.07478
Dlg1	NM_007862	Dlg1|B130052P05Rik|Dlgh1|E-dlg/SAP97|SAP-97|SAP97|mKIAA4187|-|16 B2|16 22.4 cM|protein-coding	13383	-0.176709	4.95438	-1.47766	0.158677	0.370452	-5.85836
Nod1	NM_172729	Nod1|C230079P11|Card4|F830007N14Rik|Nlrc1|-|6|6 B3|protein-coding	107607	0.378371	3.63118	1.47762	0.158688	0.370452	-5.63213
Srgap3	NM_080448	Srgap3|AI452337|Arhgap14|D130026O08Rik|Gbi|MEGAP|WRP|mKIAA0411|-|6|6 E3|protein-coding	259302	-0.273932	3.12078	-1.47676	0.158916	0.370914	-5.45859
Pmm1	NM_013872	Pmm1|C77612|-|15|15 E1|protein-coding	29858	0.152241	4.79513	1.47656	0.158967	0.370963	-5.82058
Ccdc175	NM_028687	Ccdc175|4930403N07Rik|-|12|12 C3|protein-coding	73936	0.54565	-0.759318	1.4761	0.15909	0.371181	-4.66739
Fam229b	NM_183254	Fam229b|1700025K23Rik|-|10|10 B1|protein-coding	66337	0.244504	3.18621	1.4754	0.159276	0.371543	-5.49232
Glis2	NM_031184	Glis2|Gli5|Klf16|Nkl|-|16 A1|16 2.45 cM|protein-coding	83396	-0.186702	4.87396	-1.47528	0.159307	0.371546	-5.83397
Erlec1	NM_025745	Erlec1|4933407N01Rik|-|11|11 A4|protein-coding	66753	0.243431	3.46623	1.47476	0.159445	0.371723	-5.56239
Hoxc8	NM_010466	Hoxc8|D130011F21Rik|Hox-3.1|-|15 F3|15 58.05 cM|protein-coding	15426	-0.747661	-0.840262	-1.47471	0.159459	0.371723	-4.6633
Bckdk	NM_009739	Bckdk|AI327402|-|7|7 F3|protein-coding	12041	0.126162	7.68978	1.47446	0.159526	0.371723	-6.08429
Dbt	NM_010022	Dbt|D3Wsu60e|-|3 G1|3 50.37 cM|protein-coding	13171	1.43701	-1.079	1.47444	0.159532	0.371723	-4.60132
Mir7025	NR_105992	Mir7025|Gm27860|mmu-mir-7025|-|5|5 C3.3|ncRNA	102465620	-0.910647	-1.19005	-1.47425	0.159581	0.371723	-4.60248
Dhdds	NM_026144	Dhdds|3222401G21Rik|CIT|DS|HDS|W91638|-|4|4 D3|protein-coding	67422	0.149464	5.01084	1.47422	0.159591	0.371723	-5.85701
St13	NM_133726	St13|1110007I03Rik|3110002K08Rik|AW555194|HIP|HOP|HSPABP|HSPABP1|PRO0786|SNC6|p48|-|15|15 E1|protein-coding	70356	0.130874	8.30931	1.47421	0.159593	0.371723	-6.07709
Rabl2	NM_026817	Rabl2|1110031N17Rik|AW549303|Rabl2a|-|15|15 E3|protein-coding	68708	0.151353	5.00455	1.47364	0.159744	0.372004	-5.86712
Tmem123	NM_133739	Tmem123|2310075C12Rik|-|9|9 A1|protein-coding	71929	-0.120202	7.96761	-1.47262	0.160016	0.372569	-6.08412
Maml3	NM_001004176	Maml3|AV234550|BC049812|Mam-2|mKIAA1816|-|3|3 C|protein-coding	433586	-0.612056	1.8172	-1.47244	0.160064	0.372603	-5.20426
Ifitm3	NM_025378	Ifitm3|1110004C05Rik|Cd225|Cdw217|DSPA2b|Fgls|IP15|mil-1|-|7|7 F5|protein-coding	66141	0.191509	8.61517	1.47234	0.160092	0.372603	-6.07471
Dok7	NM_172708	Dok7|A930013K19Rik|AW049091|Dok-7|EF-12|Oit5|-|5|5 B2|protein-coding	231134	1.39846	-1.37495	1.47222	0.160122	0.372605	-4.56023
Zfp579	NM_026741	Zfp579|1110003A17Rik|Znf579|-|7|7 A1|protein-coding	68490	-0.301006	1.65296	-1.47175	0.160248	0.372828	-5.13218
Elmo1	NM_080288	Elmo1|6330578D22Rik|C230095H21Rik|CED-12|-|13|13 A2|protein-coding	140580	-0.982727	-0.30284	-1.47144	0.160332	0.372954	-4.68076
Timm17b	NM_011591	Timm17b|17kDa|Sfc3|mTim17b|-|X A1.1|X 3.56 cM|protein-coding	21855	0.179743	5.57142	1.47131	0.160365	0.37296	-5.95144
Recql5	NM_130454	Recql5|RecQ5|Recq5b|Recql5b|-|11|11 E2|protein-coding	170472	-0.2065	3.7974	-1.47107	0.16043	0.372994	-5.62378
Drosha	NM_026799	Drosha|1110013A17Rik|AI874853|Etohi2|Rn3|Rnasen|-|15|15 A1|protein-coding	14000	-0.150441	6.86599	-1.47103	0.16044	0.372994	-6.08125
Dctn6	NM_001293759	Dctn6|AU044699|WS-3|p27|-|8|8 A4|protein-coding	22428	-0.161251	5.38003	-1.47065	0.160542	0.373006	-5.93008
Rpl8	NM_012053	Rpl8|-|-|15|15 D3|protein-coding	26961	0.186132	9.2582	1.4706	0.160555	0.373006	-6.0641
Acaa2	NM_177470	Acaa2|0610011L04Rik|AI255831|AI265397|D18Ertd240e|-|18 E2|18 50.76 cM|protein-coding	52538	0.268088	5.70526	1.47059	0.160559	0.373006	-5.97991
Mrpl44	NM_001081210	Mrpl44|1810030E18Rik|5730593H20Rik|AI463302|-|1|1 C4|protein-coding	69163	0.158135	5.48152	1.47056	0.160566	0.373006	-5.93808
Taf11	NM_026836	Taf11|1110038O14Rik|28kDa|AI115401|AL024207|AW552398|PRO214|TAF2I|TAFII28|-|17|17 A3.3|protein-coding	68776	0.184056	4.76178	1.46965	0.16081	0.373503	-5.82566
Syne1	NM_001347711	Syne1|8B|A330049M09Rik|BE692247|C130039F11Rik|CPG2|Myne1|mKIAA1756|myne-1|-|10|10 A1|protein-coding	64009	-0.337463	4.46713	-1.46914	0.160947	0.373751	-5.78644
Fendrr	NR_130109	Fendrr|1110050K14Rik|LL66|linc-Foxf1a|lincFoxf1|-|8|8 E1|ncRNA	68790	-0.281159	3.22334	-1.46884	0.161028	0.373869	-5.52157
Draxin	NM_027426	Draxin|2610109H07Rik|neucrin|-|4|4 E2|protein-coding	70433	-0.807812	-0.801469	-1.46756	0.161372	0.374592	-4.68461
Shbg	NM_011367	Shbg|ABP|-|11 B3|11 42.86 cM|protein-coding	20415	0.687655	-0.331604	1.46734	0.161429	0.374592	-4.71102
Plxnb1	NM_172775	Plxnb1|2900002G15Rik|AU042020|mKIAA0407|-|9|9 F2|protein-coding	235611	-1.08134	0.21396	-1.46725	0.161453	0.374592	-4.80427
Fzd1	NM_021457	Fzd1|AW227548|FZ-1|Fz1|-|5 A1|5 2.61 cM|protein-coding	14362	0.977008	-0.851788	1.46722	0.16146	0.374592	-4.66668
Psma2	NM_008944	Psma2|Lmpc3|-|13|13 A1|protein-coding	19166	0.158475	8.85324	1.4667	0.161602	0.374851	-6.07756
Mlh3	NM_175337	Mlh3|AV125803|BB126472|-|12|12 D1|protein-coding	217716	-0.242715	3.7472	-1.46655	0.161643	0.374874	-5.61836
Prdm16	NM_027504	Prdm16|5730557K01Rik|csp1|mel1|-|4|4 E2|protein-coding	70673	-0.151664	5.05926	-1.46642	0.161677	0.374884	-5.88088
Agap1	NM_178119	Agap1|Centg2|Ggap1|R75364|mKIAA1099|-|1|1 D|protein-coding	347722	-0.180622	5.48681	-1.46624	0.161724	0.374923	-5.95295
Hmgxb4	NM_001316753	Hmgxb4|4733401K04Rik|AI316803|Hmgb2l1|-|8|8 C1|protein-coding	70823	-0.219729	4.17602	-1.46576	0.161855	0.375136	-5.71301
Alg3	NM_145939	Alg3|D16Ertd36e|not|-|16 B1|16 12.48 cM|protein-coding	208624	0.15865	6.22356	1.46555	0.161911	0.375136	-6.04548
Mief1	NM_178719	Mief1|A230016E22|AI452372|Smcr7l|-|15|15 E1|protein-coding	239555	0.142565	5.73686	1.4655	0.161924	0.375136	-5.99257
Pigw	NM_027388	Pigw|2610044A17Rik|Gwt1|-|11|11 C|protein-coding	70325	0.308312	2.96219	1.46545	0.161938	0.375136	-5.45278
Cep104	NM_177673	Cep104|A930027E11|AI115523|Kiaa0562|mKIAA0562|-|4|4 E2|protein-coding	230967	-0.172205	5.18757	-1.46516	0.162015	0.37524	-5.91536
Rab1b	NM_029576	Rab1b|1110011F09Rik|-|19|19 A|protein-coding	76308	0.117644	8.97231	1.46506	0.162043	0.37524	-6.07574
Dpy19l4	NM_001081201	Dpy19l4|Gm1023|Narg3|-|4 A1|4|protein-coding	381510	0.240421	3.60879	1.46482	0.162108	0.37532	-5.58137
Usp39	NM_138592	Usp39|AA408960|AI894154|CGI-21|D6Wsu157e|SAD1|-|6 C1|6 32.27 cM|protein-coding	28035	0.167956	7.1446	1.46451	0.162191	0.375443	-6.09564
Hoxd10	NM_013554	Hoxd10|AI385591|AI874987|Hox-4.5|Hox-5.3|-|2 C3|2 44.13 cM|protein-coding	15430	-0.219855	4.06356	-1.4638	0.162384	0.375749	-5.67874
1700037C18Rik	NM_028484	1700037C18Rik|2810022L20Rik|-|16|16 A1|protein-coding	73261	0.303555	2.01632	1.4638	0.162384	0.375749	-5.22847
2610306M01Rik	NR_028298	2610306M01Rik|-|-|6|6 D1|ncRNA	67170	0.327917	2.2434	1.46347	0.162472	0.375881	-5.2863
Zscan29	NM_001290819	Zscan29|AW125441|Zfp690|-|2|2 E5|protein-coding	99334	-0.226253	4.18825	-1.46239	0.162764	0.376486	-5.73167
Sppl2a	NM_023220	Sppl2a|2010106G01Rik|C130089K23Rik|-|2|2 F1|protein-coding	66552	0.215577	5.77529	1.46222	0.16281	0.376522	-6.00131
Uba3	NM_011666	Uba3|A830034N06Rik|AI256736|AI848246|AW546539|Ube1c|-|6|6 D3|protein-coding	22200	0.138399	7.0362	1.46186	0.162907	0.376678	-6.09703
Qpctl	NM_026111	Qpctl|1810019P04Rik|BB101812|gQC|-|7|7 A3|protein-coding	67369	-0.176301	4.32204	-1.46133	0.16305	0.376892	-5.73887
Gsdmd	NM_026960	Gsdmd|1810036L03Rik|AW558049|DF5L|Dfna5l|Gsdmdc1|M2-4|-|15|15 D3|protein-coding	69146	0.192739	6.66262	1.46126	0.16307	0.376892	-6.08905
Zfp661	NM_028141	Zfp661|2810405K07Rik|A1-5|Znf2|-|2|2 F1|protein-coding	72180	0.232981	2.86999	1.46118	0.163091	0.376892	-5.45153
Ifrd2	NM_025903	Ifrd2|1810034A24Rik|AA470234|AI838527|SKMc15|-|9 F1|9 58.24 cM|protein-coding	15983	0.173848	5.74799	1.46101	0.163138	0.376929	-5.99757
Supt4a	NM_009296	Supt4a|AL022777|Supt4h|Supt4h1|Supt4h1a|-|11 C|11 52.2 cM|protein-coding	20922	0.199742	5.10008	1.46069	0.163225	0.377059	-5.88355
Zfp943	NM_001025373	Zfp943|4930432O21Rik|-|17|17 A3.3|protein-coding	74670	0.254902	3.22474	1.46046	0.163286	0.377131	-5.50643
Pdgfrb	NM_001146268	Pdgfrb|AI528809|CD140b|PDGFR-1|Pdgfr|-|18 E1|18 34.41 cM|protein-coding	18596	-0.41527	6.19788	-1.45998	0.163416	0.377327	-6.05955
Fosl2	NM_008037	Fosl2|Fra-2|-|5 B1|5 17.33 cM|protein-coding	14284	-0.202759	4.58546	-1.45992	0.163432	0.377327	-5.79742
Kdm5b	NM_152895	Kdm5b|2010009J12Rik|2210016I17Rik|AW556288|D1Ertd202e|Jarid1b|PLU-1|PUT1|Plu1|RBBP2H1A|Rb-Bp2|mKIAA4034|-|1 E4|1 58.24 cM|protein-coding	75605	-0.264201	5.36484	-1.45981	0.163463	0.377327	-5.9546
Dbi	NM_007830	Dbi|ACBD1|Acbp|EP|endozepine|-|1|1 E2.3|protein-coding	13167	0.117947	8.112	1.45917	0.163636	0.377607	-6.10074
Crem	NM_001271506	Crem|ICER|ICERI|-|18|18 A1|protein-coding	12916	0.205881	3.49592	1.45914	0.163645	0.377607	-5.5764
Pprc1	NM_001081214	Pprc1|A930018M19|BC013720|PRC|mKIAA0595|-|19|19 C3|protein-coding	226169	0.157496	7.55927	1.45852	0.163814	0.377927	-6.1065
Fmr1	NM_008031	Fmr1|FMRP|Fmr-1|-|X A7.1|X 34.83 cM|protein-coding	14265	-0.185433	7.11042	-1.45809	0.163931	0.378125	-6.10428
Gnb1l	NR_104347	Gnb1l|ESTM55|Gm16314|Me49f07|OTTMUSG00000033458|Wdr14|Wdvcf|-|16 A3|16 11.46 cM|protein-coding	13972	0.193661	4.50823	1.45768	0.164041	0.378309	-5.78328
Fam210a	NM_153794	Fam210a|4933403F05Rik|AA987140|AV134576|AW491926|-|18|18 E2|protein-coding	108654	0.152704	5.80901	1.45679	0.164284	0.378795	-6.00739
N4bp2l1	NM_133898	N4bp2l1|2410024N18Rik|AI428195|B230342M21Rik|-|5|5 G3|protein-coding	100637	-0.562692	0.567874	-1.45669	0.164313	0.378795	-4.90182
Eif3j2	NM_001256055	Eif3j2|ENSMUSG00000043424|Eif3j-2|Gm9781|eIF3 p35|eIF3j-B|-|18|18 B3|protein-coding	100042807	0.185612	4.14448	1.45641	0.164387	0.378895	-5.71822
Tor3a	NM_023141	Tor3a|Adir|-|1|1 G3|protein-coding	30935	0.188826	6.4069	1.45616	0.164455	0.378982	-6.07343
Cic	NM_001302811	Cic|1200010B10Rik|mKIAA0306|-|7|7 A3|protein-coding	71722	-0.282413	2.78827	-1.45559	0.164611	0.379178	-5.4369
Rflnb	NM_029658	Rflnb|1500005K14Rik|Fam101b|RefilinB|cfm|-|11|11 B5|protein-coding	76566	-0.195363	4.82447	-1.4555	0.164637	0.379178	-5.84488
Rcn3	NM_026555	Rcn3|6030455P07Rik|D530026G20Rik|D7Ertd671e|RLP49|-|7 B3|7 29.11 cM|protein-coding	52377	0.190871	7.72994	1.45547	0.164644	0.379178	-6.10941
Gpc1	NM_016696	Gpc1|AI462976|-|1|1 D|protein-coding	14733	0.233266	9.05571	1.4554	0.164663	0.379178	-6.0865
Sugct	NM_138654	Sugct|5033411D12Rik|D17907|-|13|13 A2|protein-coding	192136	-0.889671	-0.545563	-1.45502	0.164767	0.379346	-4.71991
Spin2c	NM_001005370	Spin2c|BC068162|SPIN-2C|Spin2|-|X|X F3|protein-coding	278240	0.27364	2.77212	1.45432	0.164958	0.379716	-5.44004
Atp5b	NM_016774	Atp5b|-|-|10|10 D3|protein-coding	11947	0.127022	11.3486	1.45413	0.165011	0.379767	-6.04021
Proser3	NM_183321	Proser3|-|-|7|7 B1|protein-coding	333193	-0.272931	3.38081	-1.45397	0.165056	0.3798	-5.58195
Pank1	NM_001114339	Pank1|Pank|Pank1b|-|19 C1|19|protein-coding	75735	-0.196948	3.77241	-1.45374	0.165116	0.379868	-5.64618
Pum3	NM_177474	Pum3|1110069H02Rik|AA675048|D19Bwg1357e|Kiaa0020|-|19 C1|19 21.96 cM|protein-coding	52874	0.17108	8.60622	1.45347	0.165191	0.379945	-6.09949
Rars2	NM_181406	Rars2|1500002I10Rik|PRO1992|Rarsl|-|4|4 A5|protein-coding	109093	0.124109	6.40433	1.4534	0.165211	0.379945	-6.07899
Recql4	NM_058214	Recql4|RecQ4|-|15|15 D3|protein-coding	79456	-0.351083	2.84815	-1.45285	0.165361	0.38022	-5.43519
Irf2bp2	NM_001164598	Irf2bp2|E130305N23Rik|IRF-2BP2|-|8|8 E2|protein-coding	270110	0.207944	4.06241	1.45267	0.165411	0.380264	-5.70743
Ptgs2os2	NR_110420	Ptgs2os2|Gm26687|Linc-cox2|Lincrna-cox2|-|1 G1|1|ncRNA	102639566	0.553411	0.407883	1.45197	0.165602	0.380631	-4.86061
Abhd4	NM_134076	Abhd4|1110035H23Rik|AI429574|Abh4|-|14|14 C2|protein-coding	105501	-0.232619	5.68589	-1.45181	0.165648	0.380666	-6.0031
6330418K02Rik	NR_045821	6330418K02Rik|-|-|5|5 G2|ncRNA	69004	0.255519	2.53428	1.45146	0.165741	0.380811	-5.36226
Herc2	NM_010418	Herc2|D15F32S1h|D7H15F32S1|D7H15F37S1|jdf2|mKIAA0393|rjs|-|7 B5|7 33.42 cM|protein-coding	15204	-0.375275	3.97251	-1.45099	0.165871	0.381038	-5.71595
Serpinb9	NM_009256	Serpinb9|BB283241|CAP-3|CAP3|PI-9|PI9|Spi6|ovalbumin|-|13 A3.2|13 13.79 cM|protein-coding	20723	0.269975	5.92965	1.4504	0.166033	0.381339	-6.03666
Prmt3	NM_133740	Prmt3|2010005E20Rik|2410018A17Rik|AL033309|Hrmt1l3|-|7|7 B4|protein-coding	71974	0.119586	7.05656	1.45022	0.166084	0.381386	-6.11346
Card19	NM_026738	Card19|1110007C09Rik|AI851695|Bincard|-|13|13 A5|protein-coding	68480	0.262691	4.75641	1.44993	0.166162	0.381437	-5.8374
Dmxl1	NM_001081371	Dmxl1|C630007L23Rik|D030030C22|-|18|18 D1|protein-coding	240283	-0.242422	4.18404	-1.44989	0.166174	0.381437	-5.74735
Mrps11	NM_026498	Mrps11|0710005I03Rik|C79873|-|7|7 D2|protein-coding	67994	0.14182	5.54851	1.4498	0.166198	0.381437	-5.97793
Ptma	NM_008972	Ptma|Thym|-|1|1 C5|protein-coding	19231	0.110631	7.35363	1.44955	0.166268	0.381506	-6.11845
Arsg	NM_028710	Arsg|6330406P08Rik|AI846872|-|11|11 E1|protein-coding	74008	0.430202	0.595565	1.44947	0.166291	0.381506	-4.93968
U2af1l4	NM_170760	U2af1l4|AA407033|AF419339|AI451269|AW553050|U2af26|-|7|7 B1|protein-coding	233073	0.129457	5.81558	1.44924	0.166352	0.381578	-6.02704
Tmem161b	NR_029419	Tmem161b|2810446P07Rik|AI843389|-|13|13 C3|protein-coding	72745	-0.219458	4.33259	-1.44871	0.1665	0.381846	-5.77218
Cops5	NM_013715	Cops5|AI303502|CSN5|Jab1|Mov34|Sgn5|-|1 A2|1 2.29 cM|protein-coding	26754	0.134321	7.85764	1.44837	0.166592	0.381861	-6.11881
Galnt11	NM_144908	Galnt11|A430075I06Rik|AI648252|E430002F06Rik|-|5|5 A3|protein-coding	231050	-0.225936	4.75171	-1.44833	0.166603	0.381861	-5.86438
Slfn3	NM_011409	Slfn3|-|-|11|11 C|protein-coding	20557	0.288179	2.03777	1.44823	0.166632	0.381861	-5.26498
Nudt15	NM_172527	Nudt15|6530403O17|A730068G11Rik|MTH2|-|14|14 D3|protein-coding	214254	-0.472239	-0.133186	-1.44807	0.166675	0.381861	-4.78191
Ppp2r5c	NM_012023	Ppp2r5c|2610043M05Rik|2700063L20Rik|AI060890|AW545884|C85228|D12Bwg0916e|mKIAA0044|-|12 F1|12 60.56 cM|protein-coding	26931	-0.0921133	6.87577	-1.44807	0.166675	0.381861	-6.11116
Tdrd7	NM_146142	Tdrd7|5730495N10Rik|AI447470|PCTAIRE2BP|-|4|4 B1|protein-coding	100121	0.131102	6.31382	1.44789	0.166724	0.381861	-6.08577
Nfxl1	NM_133921	Nfxl1|1700012H24Rik|AW538212|D430033A06Rik|DNABF|GCF|Gm1058|TCF9|-|5|5 C3.2|protein-coding	100978	-0.162072	5.24972	-1.4478	0.16675	0.381861	-5.9416
Nudt3	NM_019837	Nudt3|1110011B09Rik|AA960325|Dipp|Dipp1|-|17|17 A3.3|protein-coding	56409	-0.181725	6.9224	-1.44778	0.166754	0.381861	-6.1145
Rbx1	NM_019712	Rbx1|1500002P15Rik|AA517855|ROC1|-|15|15 E1|protein-coding	56438	0.128084	8.22479	1.44734	0.166877	0.382065	-6.11522
Plat	NM_008872	Plat|AU020998|AW212668|D8Ertd2e|tPA|-|8 A2|8 11.42 cM|protein-coding	18791	-0.177673	5.2766	-1.4472	0.166915	0.382065	-5.94745
A4galt	NM_001170954	A4galt|-|-|15|15 E1|protein-coding	239559	-1.26117	-1.25497	-1.44706	0.166953	0.382065	-4.66676
Atp6v1f	NM_025381	Atp6v1f|1110004G16Rik|-|6|6 A3.3|protein-coding	66144	0.163456	6.69436	1.44702	0.166966	0.382065	-6.10414
Gabrd	NM_008072	Gabrd|AI853201|-|4|4 E2|protein-coding	14403	-0.490114	1.91628	-1.44646	0.16712	0.382309	-5.21545
Eif2b2	NM_145445	Eif2b2|EIF-2Bbeta|EIF2B|-|12|12 D1|protein-coding	217715	0.166793	6.61629	1.44641	0.167135	0.382309	-6.09904
Fam49b	NM_144846	Fam49b|0910001A06Rik|AW122079|-|15|15 D1|protein-coding	223601	0.16355	7.27958	1.4458	0.167301	0.38262	-6.12236
Prdm4	NM_001302886	Prdm4|1700031E19Rik|2810470D21Rik|AW552272|SC-1|SC1|-|10|10 C1|protein-coding	72843	0.140388	6.85896	1.44469	0.16761	0.383206	-6.11688
Xrcc1	NM_009532	Xrcc1|Xrcc-1|-|7 A3|7 11.42 cM|protein-coding	22594	-0.126492	6.03015	-1.44465	0.16762	0.383206	-6.05798
Spcs3	NM_029701	Spcs3|1810011E08Rik|SPC22/23|-|8|8 B1.3|protein-coding	76687	0.158789	8.34169	1.44429	0.167719	0.383363	-6.11765
Nmt1	NM_008707	Nmt1|AW536594|-|11|11 E1|protein-coding	18107	-0.103153	7.66998	-1.44385	0.167843	0.383558	-6.12589
Cep131	NM_009734	Cep131|AZ1|Azi|Azi1|-|11|11 E2|protein-coding	12009	-0.260906	3.76441	-1.44376	0.167866	0.383558	-5.67278
Ndufa1	NM_019443	Ndufa1|1810049F12Rik|MWFE|-|X|X A3.3|protein-coding	54405	0.190115	6.20257	1.44365	0.167898	0.383558	-6.07096
Fam118a	NM_133750	Fam118a|-|-|15|15 E2|protein-coding	73225	-0.140649	5.3703	-1.44324	0.168011	0.383746	-5.95867
Rin3	NM_177620	Rin3|6430500K07|C86933|-|12|12 E|protein-coding	217835	-0.18191	5.27251	-1.4431	0.168052	0.383768	-5.95162
Caprin1	NM_016739	Caprin1|AL022980|Caprin-1|Gpiap|Gpiap1|Mmgpip137|P137|rng105|-|2|2 E2|protein-coding	53872	-0.104471	8.66269	-1.4428	0.168133	0.383884	-6.1124
Plxna2	NM_008882	Plxna2|2810428A13Rik|AA589422|AW457381|OCT|PlexA2|Plxn2|mKIAA0463|-|1|1 H6|protein-coding	18845	-0.50506	2.12224	-1.44253	0.168209	0.383985	-5.30704
Ifit3b	NM_001005858	Ifit3b|I830012O16Rik|-|19|19 C1|protein-coding	667370	0.280884	3.96547	1.44215	0.168315	0.384143	-5.7154
Hsd17b7	NM_010476	Hsd17b7|AI266814|ERG27|-|1|1 H3|protein-coding	15490	-0.231604	5.05504	-1.44206	0.16834	0.384143	-5.90719
Tmem18	NM_172049	Tmem18|BC024093|-|12|12 A2|protein-coding	211986	0.154443	4.7073	1.44183	0.168405	0.38422	-5.84461
Sirt3	NM_001127351	Sirt3|2310003L23Rik|AI848213|Sir2l3|-|7|7 F4-F5|protein-coding	64384	-0.173896	4.34164	-1.44163	0.168459	0.384272	-5.77399
Cxcl12	NM_021704	Cxcl12|Pbsf|Scyb12|Sdf1|Tlsf|Tpar1|-|6 54.81 cM|6 F1|protein-coding	20315	-0.638729	0.241477	-1.4413	0.16855	0.384361	-4.8147
Sgk1	NM_011361	Sgk1|Sgk|-|10|10 A3|protein-coding	20393	-0.234183	9.18399	-1.44116	0.16859	0.384361	-6.10306
Cep295	NM_176976	Cep295|5830418K08Rik|5832426L23Rik|Gm1131|Kiaa1731|-|9|9 A2|protein-coding	319675	-0.251537	3.93599	-1.44116	0.168591	0.384361	-5.69408
Aup1	NR_125891	Aup1|AA589454|-|6 C3|6 35.94 cM|protein-coding	11993	0.111235	7.36634	1.44087	0.16867	0.384406	-6.13002
Ppat	NM_172146	Ppat|5730454C12Rik|AA408689|AA675351|AI507113|C79945|-|5|5 C3.3|protein-coding	231327	0.206845	5.97392	1.44086	0.168673	0.384406	-6.05153
Tnfrsf26	NM_175649	Tnfrsf26|Tnfrh3|Tnfrsf24|-|7 F5|7 88.26 cM|protein-coding	244237	-1.6143	-1.7518	-1.44067	0.168726	0.384456	-4.56277
Lrp5	NM_008513	Lrp5|BMND1|HBM|LR3|LRP7|OPPG|mKIAA4142|-|19|19 A|protein-coding	16973	-0.380994	2.01581	-1.4403	0.168831	0.384624	-5.24031
4930447F24Rik	NR_126077	4930447F24Rik|-|-|9|9 F1|ncRNA	76873	0.24947	3.04449	1.44015	0.168873	0.384649	-5.52224
Usmg5	NM_023211	Usmg5|2010301L15Rik|-|19|19 C3|protein-coding	66477	0.169275	5.42109	1.43975	0.168984	0.384812	-5.97079
Cdca4	NM_028023	Cdca4|2410018C03Rik|HEPP|SEI-3|-|12|12 F1|protein-coding	71963	0.146641	5.90861	1.43967	0.169006	0.384812	-6.04274
Gapdh	NM_008084	Gapdh|Gapd|-|6 F2|6 59.32 cM|protein-coding	14433	0.232956	2.61194	1.43912	0.16916	0.385011	-5.39692
Fam49a	NM_029758	Fam49a|2410157M17Rik|9630047E15|D12Ertd553e|-|12 A1.1|12 5.63 cM|protein-coding	76820	-0.227575	3.31863	-1.4391	0.169163	0.385011	-5.56538
Map1b	NM_008634	Map1b|A230055D22|AI843217|LC1|MAP5|Mtap-5|Mtap1b|Mtap5|-|13 D1|13 52.9 cM|protein-coding	17755	0.206193	7.50104	1.43902	0.169187	0.385011	-6.13291
Efl1	NM_001159672	Efl1|4932434J20Rik|6030468D11Rik|AI451340|AU019507|AU022896|D7Ertd791e|Eftud1|-|7 D3|7 47.25 cM|protein-coding	101592	-0.188245	5.10955	-1.43859	0.169307	0.385108	-5.93027
Catsperd	NM_175350	Catsperd|4921529N20Rik|4933402B14Rik|619718|AW045609|Gm6095|Tmem146|-|17|17 D|protein-coding	106757	0.590276	-0.530469	1.43858	0.169311	0.385108	-4.73691
Neu3	NM_016720	Neu3|-|-|7|7 E1|protein-coding	50877	-0.480314	0.596464	-1.4385	0.169332	0.385108	-4.90545
Rbbp7	NM_009031	Rbbp7|AA409861|AI173248|AU019541|BB114024|mRbAp46|-|X|X F4|protein-coding	245688	0.125124	9.29518	1.43842	0.169354	0.385108	-6.10585
Spopl	NM_001165997	Spopl|4921517N04Rik|AU014935|BB233739|E430033K04Rik|-|2|2 A3|protein-coding	76857	-0.206991	4.40634	-1.43815	0.169431	0.385181	-5.80128
4930507D05Rik	NR_027926	4930507D05Rik|-|-|10|10 B4|ncRNA	74706	-0.385123	1.23035	-1.43807	0.169453	0.385181	-5.04232
Ormdl2	NM_024180	Ormdl2|0610012C09Rik|-|10|10 D3|protein-coding	66844	0.138272	6.56056	1.4378	0.169529	0.385181	-6.10914
Tjp3	NM_013769	Tjp3|-|-|10|10 C1|protein-coding	27375	-0.390136	1.0866	-1.43774	0.169543	0.385181	-5.02865
Parg	NM_011960	Parg|AI413217|-|14|14 B|protein-coding	26430	-0.158226	5.51037	-1.43765	0.169571	0.385181	-5.99749
Celsr3	NM_080437	Celsr3|Adgrc3|Fmi1|flamingo|mKIAA0812|-|9|9 F2|protein-coding	107934	-1.04922	-1.10492	-1.43764	0.169574	0.385181	-4.61487
Aph1a	NM_146104	Aph1a|6530402N02Rik|APH-1a|-|3|3 F2.1|protein-coding	226548	0.305068	1.7556	1.43753	0.169604	0.385181	-5.20273
Tmed7	NM_025698	Tmed7|3930401E15Rik|5830493P14Rik|AU044611|AW545765|TRAM|-|18|18 C|protein-coding	66676	0.126764	7.76173	1.43732	0.169662	0.385194	-6.13422
Triap1	NM_026933	Triap1|1810015M01Rik|AU020874|AU043831|P53csv|Wf-1|-|5|5 F|protein-coding	69076	0.150143	5.35111	1.43728	0.169672	0.385194	-5.96165
Lemd3	NM_001081193	Lemd3|AI316861|Man1|-|10|10 D2|protein-coding	380664	-0.304937	4.01937	-1.43701	0.169749	0.385298	-5.73933
Mrps30	NM_021556	Mrps30|2610020A16Rik|AA968347|PAP|Pdcd9|-|13|13 D2.3|protein-coding	59054	0.162857	7.42638	1.43677	0.169815	0.385347	-6.13564
Sh2b2	NM_018825	Sh2b2|Aps|-|5|5 G2|protein-coding	23921	0.259764	3.61435	1.43671	0.169833	0.385347	-5.62128
Rbm10	NM_001167775	Rbm10|E430039K10Rik|-|X|X A1.3|protein-coding	236732	-0.145449	4.9704	-1.43616	0.169987	0.385626	-5.90503
Ckap2	NM_001004140	Ckap2|AI461656|AW228814|LB1|-|8|8 A2|protein-coding	80986	-0.153442	5.77091	-1.43565	0.17013	0.38588	-6.03449
Pdzd7	NM_001195265	Pdzd7|9130207N01|EG435601|Pdzk7|-|19|19 C3|protein-coding	100503041	-0.235622	3.0559	-1.43537	0.170208	0.38598	-5.52303
Ice2	NM_145618	Ice2|B230343B06Rik|Narg2|-|9|9 C|protein-coding	93697	0.176293	5.01926	1.43517	0.170264	0.38598	-5.92958
Zfp57	NR_033137	Zfp57|G19|Zfp-57|-|17 B1|17|protein-coding	22715	-0.359427	1.65492	-1.43516	0.170268	0.38598	-5.19693
Zc3h4	NM_198631	Zc3h4|Bwq1|Gm768|Kiaa1064-hp|mKIAA1064|-|7 A2|7 9.03 cM|protein-coding	330474	-0.274308	2.34087	-1.43475	0.170383	0.386117	-5.34676
Caml	NM_007596	Caml|AI385748|Camlg|-|13 B1|13 30.06 cM|protein-coding	12328	0.160206	6.36053	1.43472	0.170391	0.386117	-6.09816
Acad11	NM_175324	Acad11|5730439E10Rik|AI987948|-|9|9 F1|protein-coding	102632	-0.297299	2.80052	-1.43459	0.170427	0.386124	-5.45855
Pbld2	NM_026085	Pbld2|3110049J23Rik|Mawbp|-|10|10 B4|protein-coding	67307	-0.65683	0.225072	-1.43441	0.170478	0.386124	-4.89567
S1pr1	NM_007901	S1pr1|AI849002|Edg1|Lpb1|S1p|S1p1|-|3|3 G1|protein-coding	13609	1.51262	-1.78314	1.43438	0.170488	0.386124	-4.60744
Tmem106a	NM_144830	Tmem106a|0610008L10Rik|AI043106|BC022145|-|11|11 D|protein-coding	217203	0.187862	6.79418	1.43409	0.170569	0.386237	-6.13004
Acsl1	NM_007981	Acsl1|Acas|Acas1|Acs|FACS|Facl2|LACS 1|LACS1|-|8|8 B1.1|protein-coding	14081	0.198433	3.63119	1.43377	0.170657	0.386366	-5.63919
Csde1	NM_144901	Csde1|AA960392|BC016898|D3Jfr1|mKIAA0885|unr|-|3 F2.2|3 45.25 cM|protein-coding	229663	0.150752	9.69992	1.43296	0.170887	0.386776	-6.10535
Mira	NR_045199	Mira|-|-|6 B3|6|ncRNA	100736249	-0.31485	1.7487	-1.43291	0.1709	0.386776	-5.19997
Mir8114	NR_106194	Mir8114|Gm27382|mmu-mir-8114|-|1|1 G3|ncRNA	102466257	0.583934	0.0997225	1.43235	0.171059	0.387064	-4.8169
Ifit1bl2	NM_053217	Ifit1bl2|2010002M12Rik|AW412491|Ifit1b|-|19|19 C1|protein-coding	112419	0.615182	-0.0630138	1.43152	0.171291	0.387508	-4.83574
Dtd2	NM_029545	Dtd2|4930578F06Rik|6530401N04Rik|B830049N13Rik|-|12|12 C1|protein-coding	328092	0.157396	5.13976	1.43143	0.171318	0.387508	-5.94513
Btbd1	NM_146193	Btbd1|1190005H08Rik|-|7|7 D3|protein-coding	83962	-0.124399	6.24928	-1.43109	0.171413	0.387634	-6.09264
Dek	NM_025900	Dek|1810019E15Rik|D13H6S231E|-|13 A5|13 24.5 cM|protein-coding	110052	-0.180486	7.43694	-1.43095	0.171452	0.387634	-6.14351
Tbc1d20	NM_024196	Tbc1d20|1110028I04Rik|2810442O16Rik|AI414693|bs|-|2|2 G3|protein-coding	67231	-0.137417	6.00521	-1.4309	0.171467	0.387634	-6.07302
Hoga1	NM_026152	Hoga1|0610010D20Rik|Dhdpsl|Npl2|-|19|19 C3|protein-coding	67432	-0.724114	-0.360872	-1.43044	0.171596	0.387853	-4.78421
Zfp433	NM_001243067	Zfp433|1700123A16Rik|-|10|10 C1|protein-coding	73610	0.310149	1.23006	1.42997	0.17173	0.388086	-5.09197
Mark3	NM_021516	Mark3|1600015G02Rik|A430080F22Rik|C-TAK1|ETK-1|ETK1|Emk2|MPK10|-|12|12 F1|protein-coding	17169	-0.136811	7.51329	-1.42961	0.171831	0.388206	-6.1454
Plekhm1	NM_183034	Plekhm1|AP162|B2|BC038943|D330036J23Rik|-|11|11 E1|protein-coding	353047	-0.246761	4.02408	-1.42956	0.171846	0.388206	-5.74177
Fth1	NM_010239	Fth1|FHC|Fth|HFt|MFH|-|19 A|19 6.23 cM|protein-coding	14319	0.206246	11.3747	1.4292	0.171948	0.388367	-6.07378
Rps8	NM_009098	Rps8|-|-|4|4 D1|protein-coding	20116	0.215609	6.81211	1.42861	0.172114	0.38867	-6.13146
Bsn	NM_007567	Bsn|-|-|9 F1|9 59.07 cM|protein-coding	12217	-0.166143	5.0757	-1.42841	0.172171	0.388728	-5.92739
Upf3b	NM_026573	Upf3b|5730594O13Rik|AI317193|AW541158|RENT3B|UPF3X|-|X|X A3.3|protein-coding	68134	-0.25035	2.60135	-1.42812	0.172253	0.388841	-5.42016
Pgm3	NM_028352	Pgm3|2810473H05Rik|Agm1|BB187688|C77933|PAGM|Pgm-3|-|9 E3.1|9 46.58 cM|protein-coding	109785	0.146185	5.53679	1.428	0.172287	0.388847	-6.01344
Slc5a8	NM_145423	Slc5a8|Ait|SMCT|-|10|10 C1|protein-coding	216225	-0.784247	0.223349	-1.42773	0.172364	0.388847	-4.86655
Ankzf1	NM_026187	Ankzf1|1300008P06Rik|2810025E10Rik|D1Ertd161e|-|1 C4|1 38.62 cM|protein-coding	52231	-0.157203	5.51576	-1.42772	0.172366	0.388847	-6.01356
Cfl2	NM_007688	Cfl2|-|-|12|12 C1|protein-coding	12632	0.112132	6.80533	1.42767	0.172381	0.388847	-6.13657
Pcdhb15	NM_053140	Pcdhb15|Pcdhb7|PcdhbO|-|18|18 B3|protein-coding	93886	-1.43398	-1.24383	-1.42748	0.172434	0.388895	-4.69504
Malat1	NR_002847	Malat1|2210401K01Rik|9430072K23Rik|AI647968|Neat2|-|19|19 A|ncRNA	72289	-0.311837	10.9639	-1.42708	0.172549	0.389084	-6.08343
Nol4l	NM_001134300	Nol4l|4931410H15|8430427H17Rik|AI429157|Gm1636|-|2|2 H1|protein-coding	329540	-0.525134	1.50541	-1.42691	0.172597	0.389121	-5.17394
Anp32b	NM_130889	Anp32b|2410015B15Rik|PAL31|PHAPI2a|Ssp29|-|4|4 B1|protein-coding	67628	0.132504	7.73233	1.42628	0.172776	0.389367	-6.14911
Olfr56	NM_010999	Olfr56|IF7|MOR276-1|-|11|11 B1.2|protein-coding	18356	0.309155	2.31547	1.4262	0.172796	0.389367	-5.32905
Rrp12	NM_199447	Rrp12|AA408556|AA536972|mKIAA0690|-|19|19 C3|protein-coding	107094	0.203011	5.47258	1.42619	0.1728	0.389367	-6.0063
Myl6	NM_001317218	Myl6|ESMLC|LC17|LC17-GI|MLC-3|MLC1SM|Myln|-|10|10 D3|protein-coding	17904	0.139512	7.74086	1.42556	0.172978	0.389654	-6.15022
Dcp2	NM_027490	Dcp2|2410015D23Rik|5730537H01Rik|AL118268|-|18|18 B3|protein-coding	70640	0.254495	3.60244	1.42537	0.173033	0.389654	-5.64421
Rpl21	NM_019647	Rpl21|8430440E03Rik|L21|-|5|5 G3|protein-coding	19933	0.150331	6.77126	1.42535	0.17304	0.389654	-6.13581
Mir130c	NR_105807	Mir130c|Gm27641|mmu-mir-130c|-|9|9 A5.3|ncRNA	102466640	-0.351148	1.19148	-1.4253	0.173054	0.389654	-5.07908
Dcun1d5	NM_029775	Dcun1d5|3110001A18Rik|4833420K19Rik|AW060460|D430047L21Rik|-|9|9 A1|protein-coding	76863	0.159072	6.94304	1.4249	0.173166	0.389837	-6.14338
Klhl17	NM_198305	Klhl17|AL022703|BC058738|-|4|4 E2|protein-coding	231003	-0.232996	4.40317	-1.42449	0.173285	0.390033	-5.83288
Prpf8	NM_138659	Prpf8|AU019467|D11Bwg0410e|DBF3/PRP8|Prp8|Sfprp8l|-|11 B5|11 45.92 cM|protein-coding	192159	-0.165249	6.11968	-1.42393	0.173444	0.390213	-6.09518
Palld	NM_001293772	Palld|2410003B16Rik|6030492A02|-|8|8 B3.1|protein-coding	72333	-0.450067	2.07086	-1.42391	0.173449	0.390213	-5.29119
Zfp507	NM_177739	Zfp507|1810022O10Rik|A230056M16Rik|AL024009|AU021817|BB105092|Gm480|Znf507|mKIAA1084|-|7|7 B2|protein-coding	668501	-0.249399	3.81422	-1.42387	0.17346	0.390213	-5.70471
Ggh	NM_010281	Ggh|gamma-GH|-|4|4 A3|protein-coding	14590	0.162205	6.4958	1.42311	0.173678	0.390504	-6.12414
Nubpl	NM_029760	Nubpl|2410170E07Rik|-|12|12 C1|protein-coding	76826	0.187646	3.30238	1.42307	0.173688	0.390504	-5.58228
Lamp2	NM_010685	Lamp2|CD107b|LGP-B|Lamp II|Lamp-2|Lamp-2a|Lamp-2b|Lamp-2c|Mac3|-|X A3.3|X 22.67 cM|protein-coding	16784	0.162526	7.34825	1.42306	0.173692	0.390504	-6.15377
Sgsh	NM_018822	Sgsh|4632406A19Rik|-|11 E2|11 83.36 cM|protein-coding	27029	0.199607	3.32053	1.42298	0.173715	0.390504	-5.60245
Rnf38	NM_175201	Rnf38|1700065B19Rik|2610202O07Rik|AA673263|Oip1|-|4|4 B1|protein-coding	73469	-0.277179	3.99038	-1.42285	0.173751	0.390514	-5.75175
Cyb5d2	NM_001024926	Cyb5d2|9330151E16Rik|Gm2|-|11|11 B4|protein-coding	192986	0.207933	4.03843	1.42229	0.17391	0.390752	-5.74996
Atp5sl	NM_025504	Atp5sl|2310004L02Rik|C030044E10Rik|-|7|7 A3|protein-coding	66349	0.243788	2.75214	1.42226	0.17392	0.390752	-5.45532
Parp11	NM_181402	Parp11|5330431N24Rik|AI851877|ARTD11|HIN1L|PARP-11|-|6|6 F3|protein-coding	101187	0.180379	4.7267	1.42137	0.174174	0.391246	-5.88944
Cercam	NM_207298	Cercam|2600006K01Rik|AL024097|Ceecam1|-|2 B|2 20.76 cM|protein-coding	99151	-1.05403	-0.843298	-1.4212	0.174222	0.391246	-4.68432
Selenop	NM_009155	Selenop|AU018766|D15Ucla1|Se-P|Sepp1|selp|-|15 A1|15 1.84 cM|protein-coding	20363	-0.647803	2.95161	-1.42116	0.174235	0.391246	-5.47875
Mon2	NM_001163024	Mon2|2610528O22Rik|AW495628|Sf21|mKIAA1040|-|10|10 D2|protein-coding	67074	-0.204711	4.09789	-1.4209	0.174309	0.391283	-5.76742
Usp32	NM_001029934	Usp32|2900074J03Rik|6430526O11Rik|AW045245|-|11|11 C|protein-coding	237898	-0.262934	3.7193	-1.42088	0.174315	0.391283	-5.69562
Cul4a	NM_146207	Cul4a|2810470J21Rik|AW495282|-|8|8 A1.1|protein-coding	99375	-0.138156	7.52822	-1.42043	0.174442	0.391411	-6.15758
Zfp553	NM_146201	Zfp553|2600009K23Rik|AI431057|BC026401|C330013F15Rik|ENSMUSG00000054461|Znf48|-|7|7 F3|protein-coding	233887	0.142329	4.44884	1.4204	0.174453	0.391411	-5.82652
2810032G03Rik	NR_015579	2810032G03Rik|AI461720|-|12|12 A1.1|ncRNA	72669	-0.846537	-1.51975	-1.42035	0.174466	0.391411	-4.66019
Tsga10	NM_207228	Tsga10|4933432N21Rik|AI843383|Gm217|Mtsga10|-|1|1 B|protein-coding	211484	0.372325	1.60077	1.42019	0.174512	0.391423	-5.18441
Phf10	NM_024250	Phf10|1810055P05Rik|AV024533|-|17|17 A2|protein-coding	72057	-0.162689	7.1351	-1.42011	0.174535	0.391423	-6.15473
Minos1	NM_001163006	Minos1|2310028O11Rik|-|4|4 D3|protein-coding	433771	0.162863	7.79343	1.41989	0.174598	0.391446	-6.15764
D930016D06Rik	NR_030673	D930016D06Rik|100041172|1110004B06Rik|AI451450|Gm3179|-|5|5 E5|ncRNA	NA	-0.595857	0.415273	-1.41972	0.174646	0.391446	-4.88494
Sos2	NM_001135559	Sos2|SOS-2|mSOS-2|-|12 C2|12 28.93 cM|protein-coding	20663	-0.195358	4.66515	-1.41959	0.174684	0.391446	-5.87356
Lbp	NM_008489	Lbp|Bpifd2|Ly88|-|2 H1|2 78.72 cM|protein-coding	16803	0.961757	-0.742846	1.41946	0.17472	0.391446	-4.78371
Gxylt1	NM_001346785	Gxylt1|Glt8d3|Gm1228|Gm87|-|15|15 E3|protein-coding	223827	-0.235093	4.8787	-1.41943	0.174729	0.391446	-5.91779
Frk	NM_001159544	Frk|BSK|BSK/IYK|C85044|GTK|RAK|-|10|10 B1|protein-coding	14302	-0.148378	5.61808	-1.41918	0.174801	0.391446	-6.04141
Zfp410	NM_144833	Zfp410|Apa1|D12Ertd748e|Znf410|-|12 D1|12 39.15 cM|protein-coding	52708	-0.142332	6.25801	-1.41917	0.174803	0.391446	-6.11098
Zfp41	NM_011759	Zfp41|CTfin92|Zfp-41|-|15|15 D3|protein-coding	22701	-0.260163	4.90593	-1.41915	0.174809	0.391446	-5.92563
Zfp296	NM_022409	Zfp296|2210018A16Rik|Znf296|-|7|7 A3|protein-coding	63872	0.338762	2.28921	1.41905	0.17484	0.391446	-5.33113
Elmsan1	NM_001163502	Elmsan1|9430029N19Rik|C130039O16Rik|Gm260|-|12|12 D1|protein-coding	238317	-0.344643	2.47762	-1.41897	0.174862	0.391446	-5.39832
Cdk7	NM_009874	Cdk7|AI323415|AI528512|C230069N13|Cdkn7|Crk4|-|13 D1|13 53.23 cM|protein-coding	12572	0.145988	6.88722	1.41886	0.174893	0.391446	-6.1495
Cnot8	NM_026949	Cnot8|1500015I04Rik|1810022F04Rik|AA536816|AU015770|AU043059|-|11|11 B1.3|protein-coding	69125	0.115706	6.8948	1.41852	0.17499	0.391592	-6.15135
Mfsd7b	NM_001081259	Mfsd7b|9630055N22Rik|FLVCR|Flvcr1|-|1|1 H6|protein-coding	226844	-0.168136	5.70097	-1.41809	0.175115	0.3918	-6.04246
Fer	NM_001037997	Fer|AV082135|C330004K01Rik|Fert|Fert2|-|17|17 E1.1|protein-coding	14158	-0.145191	5.531	-1.4179	0.175168	0.391801	-6.0285
Vgll3	NM_028572	Vgll3|1700110N18Rik|4832416J22|C80713|Vgl-3|Vito-2|-|16|16 C1.3|protein-coding	73569	-0.278928	3.55535	-1.41787	0.175178	0.391801	-5.67126
Hdac2	NM_008229	Hdac2|D10Wsu179e|YAF1|Yy1bp|mRPD3|-|10 19.44 cM|10 B1|protein-coding	15182	-0.120029	7.72047	-1.41737	0.17532	0.392001	-6.16092
Stamos	NR_038162	Stamos|4921530L18Rik|-|2|2 A1|ncRNA	70957	0.543397	-0.512186	1.41733	0.175332	0.392001	-4.75336
2210016F16Rik	NM_027335	2210016F16Rik|-|-|13|13 B1|protein-coding	70153	0.12165	6.84624	1.41721	0.175369	0.392013	-6.15196
D130040H23Rik	NM_172491	D130040H23Rik|-|-|8|8 B3.3|protein-coding	211135	-0.40837	0.562877	-1.41694	0.175445	0.392114	-4.94331
Tcf3	NM_001164150	Tcf3|A1|AA408400|ALF2|AW209082|E12|E12/E47|E2A|E47|KA1|ME2|Pan1|Pan2|TCF-3|Tcfe2a|VDIR|bHLHb21|-|10 C1|10 39.72 cM|protein-coding	21423	0.152205	8.31979	1.41678	0.175492	0.392147	-6.15368
Sirt7	NM_153056	Sirt7|-|-|11|11 E2|protein-coding	209011	-0.183521	4.39297	-1.41613	0.175679	0.392495	-5.81437
Acsf2	NM_153807	Acsf2|-|-|11|11 D|protein-coding	264895	-0.304796	1.89812	-1.41601	0.175712	0.392497	-5.26424
Fuz	NM_027376	Fuz|2600013E07Rik|b2b1273Clo|-|7 B3|7 28.99 cM|protein-coding	70300	-0.256964	2.83416	-1.41581	0.175769	0.392554	-5.48961
Abhd12	NM_024465	Abhd12|1500011G07Rik|6330583M11Rik|AI431047|AW547313|-|2|2 G3|protein-coding	76192	0.103166	6.96165	1.41569	0.175804	0.39256	-6.15809
Phf7	NM_027949	Phf7|1700006H01Rik|1700010P14Rik|AI427892|AW555949|-|14|14 B|protein-coding	71838	0.232674	3.65061	1.41557	0.175838	0.392566	-5.6592
Rint1	NM_177323	Rint1|1500019C06Rik|2810450M21Rik|Rint-1|-|5|5 A3|protein-coding	72772	-0.213629	4.21202	-1.41531	0.175913	0.392582	-5.78698
1700022H01Rik	NR_126477	1700022H01Rik|-|-|10|10 B4|ncRNA	75539	0.544653	-0.450274	1.4153	0.175917	0.392582	-4.76713
Setd2	NM_001081340	Setd2|4921524K10Rik|BC031601|KMT3A|-|9|9 F2|protein-coding	235626	-0.184932	5.25714	-1.41522	0.17594	0.392582	-5.99421
Praf2	NM_138602	Praf2|AA986329|C78013|DXImx39e|JM4|Sfc20|-|X A1.1|X 3.48 cM|protein-coding	54637	0.128179	5.91393	1.41503	0.175996	0.392636	-6.08573
Gm14139	NM_001145863	Gm14139|OTTMUSG00000015769|-|2|2 G3|protein-coding	100271882	0.185277	3.53124	1.4145	0.176149	0.392801	-5.63538
Rps15a-ps6	NR_029471	Rps15a-ps6|Gm11968|OTTMUSG00000005107|-|11|11 A1|pseudo	100042173	0.296818	2.50225	1.41445	0.176161	0.392801	-5.39178
Rpap2	NM_144911	Rpap2|AW060207|-|5|5 E5-F|protein-coding	231571	0.139833	5.45407	1.4143	0.176206	0.392801	-6.01788
Vsig10l	NM_001290316	Vsig10l|-|-|7|7 B3|protein-coding	75690	-0.753671	0.0347972	-1.41417	0.176242	0.392801	-4.89523
Tnpo2	NM_145390	Tnpo2|1110034O24Rik|AA414969|AI464345|AI852433|IPO3|Knpb2b|Kpnb2b|TRN2|-|8|8 C3|protein-coding	212999	-0.180877	4.87825	-1.41402	0.176285	0.392801	-5.91936
Mtmr14	NM_026849	Mtmr14|1110061O04Rik|AW553738|C76151|-|6|6 E3|protein-coding	97287	0.124194	5.44951	1.41391	0.176319	0.392801	-6.02383
Cox6a2	NM_009943	Cox6a2|CoxVIaH|VIaH|-|7 F3|7 70.04 cM|protein-coding	12862	-0.678821	3.86151	-1.41383	0.176342	0.392801	-5.65175
Gm773	NM_001033423	Gm773|-|-|X|X A6|protein-coding	331416	-0.162763	5.75686	-1.41379	0.176353	0.392801	-6.05668
Pi4k2b	NM_025951	Pi4k2b|2610042N09Rik|4933409G22Rik|-|5|5 C1|protein-coding	67073	-0.185154	6.71831	-1.41378	0.176356	0.392801	-6.15109
Itgb5	NM_001145884	Itgb5|AA475909|AI874634|ESTM23|[b]-5|[b]5|[b]5A|[b]5B|beta-5|beta5|-|16|16 B3|protein-coding	16419	-0.189735	7.15961	-1.41361	0.176405	0.392839	-6.16486
Stard3nl	NM_024270	Stard3nl|0610035N01Rik|6530409L22Rik|AW124774|MENTHO|-|13|13 A2|protein-coding	76205	0.165118	7.19744	1.41345	0.176451	0.392872	-6.1644
Exoc4	NM_009148	Exoc4|C78892|Sec8|Sec8l1|-|6 A3.3|6 14.59 cM|protein-coding	20336	-0.206193	4.71125	-1.4132	0.176523	0.392908	-5.89624
Smchd1	NM_028887	Smchd1|4931400A14Rik|AW554188|MommeD1|mKIAA0650|-|17|17 E1.3|protein-coding	74355	-0.173957	5.98334	-1.41318	0.176531	0.392908	-6.09616
Emx2	NM_010132	Emx2|Pdo|-|19 D3|19 56.28 cM|protein-coding	13797	-0.29729	1.99937	-1.41305	0.176568	0.39292	-5.30015
Il17rc	NM_178942	Il17rc|1110025H02Rik|Gm19850|IL-17RC|IL17-RC|IL17-RL|Il17rl|-|6|6 E3|protein-coding	171095	0.183437	5.88169	1.41251	0.176722	0.393166	-6.08535
Wbscr27	NM_024479	Wbscr27|AW492986|BC002286|-|5|5 G2|protein-coding	79565	-0.49252	2.13049	-1.41244	0.176742	0.393166	-5.32196
Cenpf	NM_001081363	Cenpf|6530404A22Rik|AI325968|CENF|Lek1|PRO1779|mitosin|-|1 H6|1 95.03 cM|protein-coding	108000	-0.255754	4.79039	-1.41233	0.176775	0.393169	-5.90426
Sumo1	NM_009460	Sumo1|GMP1|PIC1|SENTRIN|SMT3|SMT3H3|SMTP3|SUMO-1|Smt3C|Ubl1|-|1|1 C2|protein-coding	22218	0.149362	8.26968	1.41207	0.17685	0.393266	-6.16197
Fam43a	NM_177632	Fam43a|Tuf1|-|16|16 B2|protein-coding	224093	-0.385957	4.17188	-1.41193	0.17689	0.393284	-5.81222
Fign	NM_001267846	Fign|fi|fidget|-|2 C1.3|2 37.19 cM|protein-coding	60344	-0.600881	0.50705	-1.41169	0.176959	0.393366	-4.95063
Ces5a	NM_001003951	Ces5a|1700081L16Rik|1700122C07Rik|BB081581|Ces7|Gm503|cauxin|-|8|8 C5|protein-coding	67935	-0.957524	-0.935827	-1.41124	0.17709	0.393587	-4.70321
1600023N17Rik	NR_073433	1600023N17Rik|AV119442|-|5|5 B3|ncRNA	69788	-0.878088	-0.930607	-1.41082	0.177213	0.393789	-4.69219
Kcnk5	NM_021542	Kcnk5|KCNK5b|TASK-2|-|14|14 A3|protein-coding	16529	0.460451	2.64807	1.4102	0.177393	0.39406	-5.46625
Ggta1	NM_010283	Ggta1|AW108479|GALT|Gal|Ggta|Ggta-1|alpha Gal|alpha3GalT|-|2 B|2 23.6 cM|protein-coding	14594	0.186258	4.20369	1.41018	0.177399	0.39406	-5.79369
Wdr46	NM_020603	Wdr46|2310007I04Rik|Bing4|C78447|C78559|-|17|17 B1|protein-coding	57315	0.139926	6.53036	1.40984	0.177497	0.394176	-6.14556
Cyb5b	NM_025558	Cyb5b|1810044O22Rik|AU015618|Cyb5m|-|8|8 D3|protein-coding	66427	-0.144477	9.40504	-1.40978	0.177515	0.394176	-6.14151
Xlr3a	NM_001110784	Xlr3a|Xlr3|-|X A7.3|X 37.29 cM|protein-coding	22445	0.201587	4.84705	1.40931	0.177651	0.394348	-5.9104
E030030I06Rik	NM_001254744	E030030I06Rik|-|-|10|10 A3|protein-coding	319887	0.280809	2.87842	1.40929	0.177656	0.394348	-5.52313
Wnk4	NM_175638	Wnk4|2010002J11Rik|Pha2b|Prkwnk4|-|11|11 D|protein-coding	69847	-0.498627	0.984576	-1.40894	0.177759	0.394507	-5.04014
Rtel1	NM_001166665	Rtel1|AI451565|AW540478|Rtel|-|2|2 H4|protein-coding	269400	-0.187775	5.86657	-1.40834	0.177933	0.394805	-6.08852
Rpe	NM_001310643	Rpe|2810429B02Rik|5730518J08Rik|-|1|1 C3|protein-coding	66646	0.137118	6.024	1.40826	0.177957	0.394805	-6.1004
Adam10	NM_007399	Adam10|1700031C13Rik|MADM|kuz|kuzbanian|-|9 D|9 39.53 cM|protein-coding	11487	-0.138125	6.93152	-1.40805	0.178018	0.394868	-6.16818
Tmod3	NM_016963	Tmod3|U-Tmod|UTMOD|-|9 D|9 42.3 cM|protein-coding	50875	0.12542	7.44301	1.40793	0.178051	0.394872	-6.17446
Spata13	NM_001310594	Spata13|C79050|ESTM11|X83327|mFLJ00298|-|14 D1|14 31.77 cM|protein-coding	219140	-0.662838	0.79593	-1.40761	0.178144	0.395007	-5.05713
Psenen	NM_025498	Psenen|1700023M09Rik|Pen-2|-|7|7 B1|protein-coding	66340	0.197639	3.64888	1.40741	0.178203	0.395066	-5.67492
Eloa	NM_013736	Eloa|110kDa|AA408125|Tceb3|Tceb3a|-|4|4 D3|protein-coding	27224	-0.113206	7.2656	-1.40695	0.178338	0.395295	-6.17474
Ggcx	NM_019802	Ggcx|-|-|6|6 C1|protein-coding	56316	0.163845	6.60053	1.40664	0.178428	0.395424	-6.15733
Fabp5	NM_010634	Fabp5|E-FABP|Fabpe|Klbp|PA-FABP|mal1|-|3|3 A1|protein-coding	16592	-0.371128	3.98156	-1.40633	0.178518	0.395553	-5.74945
Bpnt1	NM_011794	Bpnt1|BPntase|-|1|1 H5|protein-coding	23827	0.171214	6.30701	1.40584	0.17866	0.395738	-6.13282
Gm6578	NR_003631	Gm6578|EG625347|-|6 A1|6|pseudo	625347	0.481558	-0.475492	1.40583	0.178666	0.395738	-4.77767
Fbxo38	NM_134136	Fbxo38|6030410I24Rik|AU044865|AW214031|Moka|SP329|-|18|18 E1|protein-coding	107035	-0.14029	6.24249	-1.40572	0.178698	0.395738	-6.13045
Cebpg	NM_009884	Cebpg|C/EBP[g]|C/EBPgamma|GPE1-BP|Gpe1bp|Ig/EBP|-|7|7 B2|protein-coding	12611	0.170635	6.67843	1.40556	0.178744	0.395763	-6.15908
Sowahc	NM_172939	Sowahc|4921515A04Rik|9430099J10Rik|Ankrd57|C820004L04Rik|-|10|10 B4|protein-coding	268301	-0.256925	3.24191	-1.40546	0.178773	0.395763	-5.61021
Mterf4	NM_178051	Mterf4|1810059A23Rik|4933412H03Rik|Mterfd2|-|1|1 D|protein-coding	69821	-0.258362	3.50407	-1.40504	0.178894	0.39596	-5.65059
Nemp2	NM_001142647	Nemp2|5330401P04Rik|9830163O08|Tmem194b|-|1|1 C1.1|protein-coding	227094	-0.278623	2.30989	-1.40493	0.178927	0.395962	-5.36777
Ppp2r2a	NM_028032	Ppp2r2a|2410004D02Rik|mKIAA1541|-|14|14 D1|protein-coding	71978	0.105344	7.168	1.4045	0.179053	0.39612	-6.17673
Tssc1	NM_201357	Tssc1|D12Ertd604e|Eipr1|-|12 A2|12 11.26 cM|protein-coding	380752	0.163092	4.91039	1.40447	0.179062	0.39612	-5.93006
Prss57	NM_001042710	Prss57|2900092M14Rik|GLGL782|NSP4|Prssl1|UNQ782|-|10|10 C1|protein-coding	73106	0.242783	3.79985	1.40355	0.17933	0.396642	-5.7094
Plekho2	NM_153119	Plekho2|AI840980|Plekhq1|-|9|9 C|protein-coding	102595	-0.191485	6.61093	-1.4032	0.179432	0.396649	-6.16202
Plxnc1	NM_018797	Plxnc1|2510048K12Rik|AW742158|CD232|Vespr|-|10|10 C2|protein-coding	54712	0.462854	1.07327	1.40313	0.179455	0.396649	-5.08644
Ndel1	NM_023668	Ndel1|2600006O07Rik|MITAP1|NUDEL|mNudel|-|11|11 B3|protein-coding	83431	0.106142	6.74215	1.40306	0.179474	0.396649	-6.16698
Isca2	NM_028863	Isca2|0710001C05Rik|5730594E03Rik|Hbld1|-|12|12 D1|protein-coding	74316	0.153699	5.67529	1.40302	0.179486	0.396649	-6.06245
Ak3	NM_021299	Ak3|AA407498|AI506714|AK-3|Ak3l|Ak3l1|Akl3l|-|19|19 C1|protein-coding	56248	-0.103258	7.63956	-1.4029	0.179522	0.396649	-6.18066
Zbtb41	NM_172643	Zbtb41|8430415N23Rik|9430031N01|9830132G07Rik|AI316857|-|1|1 E4|protein-coding	226470	-0.151459	5.28645	-1.40289	0.179526	0.396649	-6.00135
Eif4e	NM_007917	Eif4e|EG668879|Eif4e-ps|If4e|eIF-4E|-|3 G3|3 64.3 cM|protein-coding	13684	0.155546	8.82389	1.40271	0.179577	0.396692	-6.16405
Hsp90aa1	NM_010480	Hsp90aa1|86kDa|89kDa|AL024080|AL024147|Hsp86-1|Hsp89|Hsp90|Hspca|hsp4|-|12 F1|12 60.75 cM|protein-coding	15519	0.174876	7.63996	1.40224	0.179715	0.396874	-6.1818
Zmym1	NM_026670	Zmym1|5830412B09Rik|AW209050|-|4|4 D2.2|protein-coding	68310	0.175861	4.90353	1.40221	0.179724	0.396874	-5.94754
Pmf1	NM_025928	Pmf1|2600009M07Rik|AL033286|AW060657|-|3|3 F1|protein-coding	67037	0.13881	6.48693	1.40204	0.179775	0.396916	-6.15017
Slc52a2	NM_029643	Slc52a2|2010003P03Rik|D15Ertd747e|GPCR42|Gpr172b|PAR2|mRFT1|-|15 D3|15 36.04 cM|protein-coding	52710	0.167323	5.24885	1.40189	0.179817	0.396939	-6.00088
Sec62	NM_027016	Sec62|3100002M17Rik|AI844545|AW545092|Dtrp1|HTP1|Tloc1|-|3|3 A3|protein-coding	69276	-0.0981242	6.7298	-1.40128	0.179996	0.397263	-6.16896
Dicer1	NM_148948	Dicer1|1110006F08Rik|D12Ertd7e|mKIAA0928|-|12 E|12 54.83 cM|protein-coding	192119	-0.265446	3.73156	-1.40109	0.180053	0.397279	-5.72115
Wdr13	NM_028542	Wdr13|1700060B08Rik|5730411P10Rik|DXHXS7467e|W51679|mMg21|-|X A1.1|X 3.67 cM|protein-coding	73447	-0.391609	3.04146	-1.40103	0.18007	0.397279	-5.59827
Bcap31	NM_012060	Bcap31|Bap31|-|X|X A7.3|protein-coding	27061	0.198683	9.7639	1.40093	0.1801	0.397279	-6.14715
Elmod3	NM_144917	Elmod3|AI844780|C330008I15Rik|RBM29|Rbed1|-|6|6 C1|protein-coding	232089	-0.178895	5.25351	-1.40003	0.180365	0.397792	-6.00616
Ska1	NM_001164355	Ska1|2810433K01Rik|AV117428|-|18|18 E2|protein-coding	66468	0.24781	4.70726	1.3998	0.180431	0.397818	-5.87994
Ncbp1	NM_001033201	Ncbp1|AU014645|AW538051|CBP80|-|4 B1|4 24.49 cM|protein-coding	433702	-0.114553	6.7372	-1.39977	0.180441	0.397818	-6.17013
Rpl37	NM_026069	Rpl37|3110005M08Rik|-|15|15 A1|protein-coding	67281	0.191169	7.06888	1.39912	0.180631	0.398167	-6.18014
Sympk	NM_026605	Sympk|1500016F02Rik|4632415H16Rik|AA125406|AI449890|SPK|SYM|-|7|7 A3|protein-coding	68188	-0.262891	4.71107	-1.39888	0.180704	0.398257	-5.9126
Pomgnt1	NM_026651	Pomgnt1|0610016I07Rik|4930467B06Rik|-|4|4 D1|protein-coding	68273	0.104513	7.14713	1.39868	0.180762	0.398276	-6.18442
Trmt1l	NM_026876	Trmt1l|1190005F20Rik|AW226554|C1orf25|Trm1-like|Trm1l|-|1|1 G1|protein-coding	98685	0.140433	6.09477	1.39863	0.180777	0.398276	-6.12875
Grhl1	NM_001161406	Grhl1|LBP-32|MGR|Tcfcp2l2|-|12|12 A1.3|protein-coding	195733	-0.45519	0.96535	-1.39838	0.180851	0.398367	-5.08649
Ptbp1	NM_001077363	Ptbp1|AA407203|AL033359|HNRPI|PTB-1|PTB2|PTB3|PTB4|Ptb|pPTB|-|10 C1|10 39.72 cM|protein-coding	19205	-0.106816	8.06797	-1.3982	0.180904	0.398374	-6.18268
Ppcdc	NM_176831	Ppcdc|1810057I13Rik|8430432M10Rik|-|9|9 B|protein-coding	66812	0.162363	4.55147	1.3979	0.180993	0.398374	-5.88641
Naxd	NM_026995	Naxd|0710008K08Rik|2810407E01Rik|Carkd|-|8|8 A1.1|protein-coding	69225	0.158017	6.1824	1.39789	0.180996	0.398374	-6.12825
Mfsd6	NM_133829	Mfsd6|2210010L05Rik|9630025I22Rik|AI836200|AW212394|MMR2|-|1|1 C1.1|protein-coding	98682	-0.837165	-1.01603	-1.39785	0.181008	0.398374	-4.67531
LOC106557447	NR_132734	LOC106557447|-|-|4 C4|ncRNA	106557447	0.589619	-0.0243637	1.39781	0.181018	0.398374	-4.82219
Sprtn	NM_001111141	Sprtn|Gm505|-|8|8 E2|protein-coding	244666	0.415651	0.799496	1.39762	0.181075	0.398374	-5.05945
Brms1	NM_134155	Brms1|AV003220|AW554636|-|19|19 A|protein-coding	107392	0.11859	6.4024	1.39755	0.181095	0.398374	-6.15318
Med6	NM_001347386	Med6|1500012F11Rik|AU019660|AV213303|-|12|12 D1|protein-coding	69792	0.144088	5.31302	1.3975	0.181111	0.398374	-6.01466
Rcor2	NM_001320554	Rcor2|1A13|AW122124|CoREST|Rcor|Rcor1|-|19|19 A|protein-coding	104383	-0.156875	6.65699	-1.39709	0.181232	0.398569	-6.17028
Tgds	NM_029578	Tgds|2610017J16Rik|2610025M23Rik|AI648925|-|14|14 E4|protein-coding	76355	0.182809	5.64652	1.3969	0.181287	0.398618	-6.06106
B230217C12Rik	NM_001080935	B230217C12Rik|AI840637|-|11|11 D|protein-coding	68127	-0.372921	1.60759	-1.39674	0.181335	0.398653	-5.22676
Aldoart1	NM_001199270	Aldoart1|4921524E03Rik|Aldo1-ps|Aldo1-ps2|Aldoa-ps2|-|4|4 C3|protein-coding	353204	0.297396	1.56509	1.3963	0.181464	0.398713	-5.18922
Scrib	NM_134089	Scrib|AI118201|CRIB|Crc|SCRIB1|Scrb1|mKIAA0147|vartul|-|15 D3|15 35.29 cM|protein-coding	105782	-0.239512	4.43102	-1.39629	0.181467	0.398713	-5.86743
1700027H10Rik	NR_040594	1700027H10Rik|-|-|3|3 B|ncRNA	72274	-0.674222	-0.699476	-1.39622	0.181489	0.398713	-4.72927
Tdrd3	NM_172605	Tdrd3|4732418C03Rik|6720468N18|-|14|14 E1|protein-coding	219249	-0.141033	5.32943	-1.39621	0.181491	0.398713	-6.02457
Rrp7a	NM_029101	Rrp7a|1110014J01Rik|AA408146|Kheg1|-|15|15 E1|protein-coding	74778	0.127317	7.94999	1.39572	0.181635	0.398959	-6.18754
Pgap2	NM_145583	Pgap2|1810006G21Rik|C76649|Frag1|-|7|7 E2|protein-coding	233575	0.110979	6.42798	1.39543	0.181721	0.399076	-6.15913
Emc4	NM_026519	Emc4|2610318K02Rik|Tmem85|-|2|2 E3|protein-coding	68032	0.154127	6.60802	1.395	0.181848	0.399193	-6.16706
Rab22a	NM_024436	Rab22a|3732413A17Rik|AI662177|AW319644|AW550514|E130120E14Rik|Rab22|-|2 H3-H4|2 97.26 cM|protein-coding	19334	0.121064	6.97745	1.39495	0.181865	0.399193	-6.18651
Pank3	NM_145962	Pank3|-|-|11|11 A4|protein-coding	211347	-0.203887	4.27653	-1.39493	0.181871	0.399193	-5.82552
Orc1	NM_011015	Orc1|AA545195|MmORC1|Orc1l|-|4|4 C7|protein-coding	18392	0.339812	4.11224	1.39475	0.181923	0.399207	-5.78211
Anapc1	NM_008569	Anapc1|2610021O03Rik|AI047775|AI853536|AW547281|Apc1|Mcpr|tsg24|-|2|2 F1|protein-coding	17222	-0.15771	7.01228	-1.39469	0.181941	0.399207	-6.18684
Isoc1	NM_025478	Isoc1|2610034N03Rik|-|18 D3|18|protein-coding	66307	0.117547	7.05424	1.39455	0.181983	0.399227	-6.18735
Cd34	NM_001111059	Cd34|AU040960|-|1 H6|1 98.38 cM|protein-coding	12490	-0.145433	9.07475	-1.39428	0.182063	0.399332	-6.16917
Zbed6	NM_001166552	Zbed6|Gm8466|MGR|-|1|1 E4|protein-coding	667118	-0.486683	0.715645	-1.39364	0.182252	0.399665	-5.02645
Mroh1	NM_175457	Mroh1|D330001F17Rik|Heatr7a|-|15|15 D3|protein-coding	223658	-0.205758	4.44222	-1.39355	0.182279	0.399665	-5.85941
Fbxo18	NM_015792	Fbxo18|AU015756|Fbh1|Fbx18|-|2|2 A1|protein-coding	50755	-0.164038	6.6138	-1.39254	0.182579	0.40025	-6.17603
Vat1	NM_012037	Vat1|VAT-1|-|11|11 D|protein-coding	26949	-0.251521	3.75401	-1.39235	0.182636	0.400305	-5.71103
Pcnx	NM_018814	Pcnx|2900024E21Rik|3526401J03Rik|AF096286|AI327143|AI413187|Pcnx1|Pcnxl1|-|12|12 D1|protein-coding	54604	-0.248656	3.85726	-1.39212	0.182705	0.400349	-5.74906
Zfp62	NM_001024846	Zfp62|-|-|11 B1.2|11 29.23 cM|protein-coding	22720	-0.196972	4.64939	-1.39206	0.182721	0.400349	-5.90869
Dab2ip	NM_001290641	Dab2ip|2310011D08Rik|AI480459|Aip1|mKIAA1743|-|2|2 B|protein-coding	69601	-0.263304	2.62027	-1.39157	0.182867	0.400566	-5.46967
Klc2	NR_045528	Klc2|8030455F02Rik|AW212649|KLC 2|KLC-2|-|19 A|19 4.25 cM|protein-coding	16594	-0.219481	3.56096	-1.39151	0.182885	0.400566	-5.68611
Uba5	NM_025692	Uba5|5730525G14Rik|AW240750|Ube1dc1|-|9|9 F1|protein-coding	66663	0.101796	6.3235	1.39102	0.183032	0.400818	-6.15649
Pak1	NM_011035	Pak1|AW045634|PAK-1|Paka|-|7 E1|7 53.57 cM|protein-coding	18479	0.157557	5.27621	1.39083	0.183089	0.400872	-6.01768
Twist2	NM_007855	Twist2|Dermo1|bHLHa39|-|1|1 D|protein-coding	13345	0.178993	5.20183	1.3907	0.183126	0.400881	-6.00093
Iscu	NM_025526	Iscu|2310020H20Rik|AA407971|Nifu|Nifun|-|5|5 F|protein-coding	66383	-0.125039	5.7488	-1.39049	0.183189	0.40095	-6.09358
Zfp148	NM_011749	Zfp148|2210405J08Rik|AI480666|AW045217|BERF-1|BFCOL1|ZBP-89|Znf148|-|16 B3|16 23.93 cM|protein-coding	22661	-0.129894	6.84391	-1.39032	0.18324	0.40099	-6.18834
2010300C02Rik	NM_028096	2010300C02Rik|-|-|1|1 B|protein-coding	72097	0.822771	0.0573099	1.39018	0.183283	0.401012	-4.98443
Pex7	NM_008822	Pex7|MmPEX7|-|10|10 A3|protein-coding	18634	0.162415	6.11751	1.39004	0.183323	0.40103	-6.13611
Gpx8	NM_027127	Gpx8|2310016C16Rik|AU017063|-|13|13 D2.2|protein-coding	69590	0.177383	7.49777	1.38984	0.183384	0.401092	-6.19822
Arpc2	NM_029711	Arpc2|2210023N03Rik|34kDa|p34-Arc|-|1 38.49 cM|1 C3|protein-coding	76709	0.127031	9.04295	1.38954	0.183471	0.401143	-6.17558
Jrkl	NM_001033181	Jrkl|C030035D04Rik|HHMJG|-|9|9 A1|protein-coding	77532	0.327099	1.7008	1.38954	0.183472	0.401143	-5.25734
Trnt1	NM_001242358	Trnt1|2410043H24Rik|2610044E04Rik|9830143O18Rik|AA408384|C76540|CGI-47|mt-Trat|-|6|6 E1|protein-coding	70047	0.174629	7.2055	1.38931	0.183542	0.401221	-6.19625
Mcu	NM_001033259	Mcu|2010012O16Rik|AV064928|C10orf42|Ccdc109a|D130073L02Rik|Gm64|-|10|10 B4|protein-coding	215999	-0.23461	5.69645	-1.38913	0.183595	0.401221	-6.09187
Ctdsp1	NM_153088	Ctdsp1|GIP|NLIIF|Nif3|SCP1|-|1|1 C3|protein-coding	227292	0.216877	2.75968	1.38909	0.183605	0.401221	-5.50518
Ccdc22	NM_138603	Ccdc22|AI481216|DXImx40e|Ppp1r3f|Sfc22|-|X A1.1|X 3.42 cM|protein-coding	54638	-0.166519	4.49791	-1.38894	0.18365	0.401248	-5.86481
Mettl26	NM_026686	Mettl26|0610011F06Rik|-|17|17 A3.3|protein-coding	68347	0.151119	4.82045	1.3888	0.183694	0.401273	-5.93347
Ccdc39	NM_026222	Ccdc39|4921507O14Rik|AI447426|AI844750|D3Ertd789e|b2b1304Clo|b2b1735Clo|b2b2025.1Clo|-|3|3 A3|protein-coding	51938	-0.542055	-0.346228	-1.38846	0.183794	0.401421	-4.82437
Clint1	NM_001045520	Clint1|AI642036|AW537616|C530049I24Rik|Enth|Epn4|F630206G17Rik|mKIAA0171|-|11|11 B1.1|protein-coding	216705	-0.109324	7.16682	-1.38814	0.183891	0.401513	-6.19792
Mettl16	NM_026197	Mettl16|2610100D03Rik|2810013M15Rik|A830095F14Rik|AI846133|Mett10d|-|11|11 B5|protein-coding	67493	0.210701	6.06287	1.38799	0.183934	0.401513	-6.13438
Taf10	NM_020024	Taf10|30kDa|AU041226|TAFII30|Taf2h|-|7|7 E3|protein-coding	24075	0.142104	5.03434	1.38795	0.183946	0.401513	-5.97534
Yipf5	NM_023311	Yipf5|2610311I19Rik|AA408236|Yip1a|-|18|18 B3|protein-coding	67180	0.130732	7.09377	1.38789	0.183966	0.401513	-6.19676
Abce1	NM_015751	Abce1|C79080|Oabp|RLI|RNS41|Rnaseli|-|8|8 C1|protein-coding	24015	0.14393	8.53768	1.38771	0.184019	0.401558	-6.18906
Ylpm1	NM_178363	Ylpm1|A930013E17Rik|ZAP|Zap3|-|12|12 D1|protein-coding	56531	-0.246254	3.7861	-1.38729	0.184146	0.401764	-5.75561
Hvcn1	NM_001042489	Hvcn1|0610039P13Rik|AI450555|BTS|HV1|Vsop.|mVSOP|-|5|5 F|protein-coding	74096	-0.44949	3.28523	-1.38714	0.184189	0.401788	-5.64131
Gm14322	NM_001324422	Gm14322|OTTMUSG00000016321|-|2|2 H4|protein-coding	626802	-0.392773	0.748865	-1.38658	0.184356	0.402058	-5.02487
Sdr42e1	NM_028725	Sdr42e1|4632417N05Rik|AI117603|-|8|8 E1|protein-coding	74032	-0.919579	-0.455647	-1.38651	0.184378	0.402058	-4.80786
Arv1	NM_026855	Arv1|1110067L22Rik|AI461928|AW121084|-|8|8 E2|protein-coding	68865	0.226712	3.04732	1.38601	0.184528	0.402208	-5.57141
Spata5l1	NM_001033256	Spata5l1|AV141009|C130039A10Rik|-|2|2 E5|protein-coding	214616	0.258558	3.33198	1.38599	0.184535	0.402208	-5.6425
Ssc5d	NM_173008	Ssc5d|A430110N23Rik|S5D-SRCRB|-|7|7 A1|protein-coding	269855	-0.674188	2.69364	-1.38595	0.184544	0.402208	-5.51186
Sparc	NM_009242	Sparc|BM-40|ON|-|11 B1.3|11 33.04 cM|protein-coding	20692	0.142702	8.70516	1.38556	0.184664	0.402319	-6.18789
Fam162a	NM_027342	Fam162a|2310056P07Rik|HGTD-P|-|16|16 B3|protein-coding	70186	0.220913	8.62104	1.38547	0.184688	0.402319	-6.19057
A630033H20Rik	NM_175442	A630033H20Rik|AI662791|P2ry10|-|X|X D|protein-coding	213438	0.419153	0.207209	1.38532	0.184736	0.402319	-4.94361
Oscp1	NM_172701	Oscp1|1810007P19Rik|5730415O04|6030436A01Rik|-|4|4 D2.2|protein-coding	230751	-0.218301	3.17029	-1.38518	0.184777	0.402319	-5.60522
Gatb	NM_144896	Gatb|9430026F02Rik|Pet112|Pet112l|-|3|3 F1|protein-coding	229487	0.176672	4.83509	1.38516	0.184784	0.402319	-5.9462
Xrcc2	NM_020570	Xrcc2|4921524O04Rik|8030409M04Rik|RAD51|RecA|-|5|5 B1|protein-coding	57434	0.256479	3.88204	1.38503	0.184823	0.402319	-5.74396
2810403D21Rik	NR_015493	2810403D21Rik|1810022M18Rik|4632410B05Rik|AU017716|-|X|X D|ncRNA	69964	-0.51323	0.117758	-1.38503	0.184823	0.402319	-4.89777
Ddx23	NM_001080981	Ddx23|3110082M05Rik|4921506D17Rik|-|15|15 F1|protein-coding	74351	-0.366466	1.72906	-1.38462	0.184945	0.402515	-5.25988
Med13	NM_001080931	Med13|1110067M05Rik|D030023K18|Thrap1|Trap240|-|11|11 C|protein-coding	327987	-0.212726	4.37626	-1.38443	0.185003	0.40256	-5.87466
Piga	NM_011081	Piga|AI194334|Pig-a|-|X F5|X 76.49 cM|protein-coding	18700	0.226195	4.16956	1.38433	0.185031	0.40256	-5.81185
Ndufa8	NM_026703	Ndufa8|0610033L03Rik|AW261656|-|2|2 B|protein-coding	68375	0.160083	7.70127	1.3839	0.185162	0.402703	-6.20571
Jag2	NM_010588	Jag2|D12Ggc2e|Serh|mJagged2-1|sm|-|12 F1|12 61.37 cM|protein-coding	16450	-0.414815	1.24205	-1.38389	0.185164	0.402703	-5.14309
Adck2	NM_178873	Adck2|AA408112|BB006057|-|6|6 B1|protein-coding	57869	-0.199777	5.52415	-1.38379	0.185195	0.402703	-6.07573
Unc13d	NM_001009573	Unc13d|2610108D09Rik|Jinx|Munc13-4|mFLJ00067|-|11|11 E2|protein-coding	70450	0.620708	0.475451	1.38326	0.185352	0.402976	-4.95163
Mir5625	NR_049199	Mir5625|Gm23930|mmu-mir-5625|-|5|5 B1|ncRNA	100885838	-0.52932	-0.476474	-1.38313	0.185393	0.402993	-4.79087
Trim65	NM_178802	Trim65|4732463G12Rik|-|11|11 E2|protein-coding	338364	-0.25863	3.54873	-1.38289	0.185464	0.403075	-5.69864
Fam35a	NM_029389	Fam35a|3110001K24Rik|-|14|14 B|protein-coding	75698	0.177253	3.95463	1.38211	0.185699	0.403516	-5.77751
Slc2a1	NM_011400	Slc2a1|Glut-1|Glut1|-|4 D2.1|4 55.34 cM|protein-coding	20525	0.280246	7.80135	1.38125	0.185958	0.404008	-6.20877
Zfp329	NM_026046	Zfp329|2810439M05Rik|4632409L22Rik|ZNF329|-|7|7 A1|protein-coding	67230	-0.228017	2.75693	-1.38086	0.186077	0.404196	-5.52724
Crmp1	NM_007765	Crmp1|CRMP-1|DRP-1|Dpysl1|ULIP-3|Ulip3|-|5 B3|5 19.96 cM|protein-coding	12933	-0.124687	7.66884	-1.38074	0.186114	0.404204	-6.20931
Eomes	NM_010136	Eomes|C77258|TBR-2|Tbr2|-|9 70.21 cM|9 F3|protein-coding	13813	0.35195	1.13261	1.38043	0.186207	0.404335	-5.13746
Coro2a	NM_001164804	Coro2a|9030208C03Rik|AI563590|IR10|-|4|4 B1|protein-coding	107684	-0.196031	4.20585	-1.38022	0.186269	0.404399	-5.82525
Acaca	NM_133360	Acaca|A530025K05Rik|Acac|Acc1|Gm738|-|11|11 C|protein-coding	107476	-0.205231	3.74948	-1.37893	0.186659	0.405089	-5.73363
Acadl	NM_007381	Acadl|AA960361|AU018452|C79855|LCAD|-|1 C3|1 33.64 cM|protein-coding	11363	0.110838	6.94133	1.37888	0.186675	0.405089	-6.20569
1110059G10Rik	NM_025419	1110059G10Rik|-|-|9|9 F4|protein-coding	66202	-0.193258	4.03849	-1.37876	0.186712	0.405089	-5.80538
Dcaf15	NM_172502	Dcaf15|6720484B16|-|8|8 C2|protein-coding	212123	-0.147546	4.67387	-1.37874	0.186717	0.405089	-5.92705
Snhg1	NR_002896	Snhg1|-|-|19|19 A|ncRNA	83673	-0.251365	3.34037	-1.3782	0.186879	0.40537	-5.64192
Mpst	NM_138670	Mpst|Mst|-|15|15 E1|protein-coding	246221	-0.694993	-0.466169	-1.37799	0.186945	0.405441	-4.83055
Evi2a	NM_001033711	Evi2a|AW491894|Evi-2|Evi2|-|11 B5|11 46.81 cM|protein-coding	14017	0.160287	6.34137	1.37749	0.187097	0.405699	-6.17323
Snx25	NM_207213	Snx25|AI661919|Gm1699|Gm173|Sbbi31|-|8|8 B1.1|protein-coding	102141	-0.221447	4.75299	-1.37716	0.187197	0.405844	-5.95515
Prkce	NM_011104	Prkce|5830406C15Rik|PKC[e]|PKCepsilon|Pkce|R75156|-|17|17 E4|protein-coding	18754	-0.378566	2.01337	-1.37686	0.187286	0.405966	-5.34313
Lama4	NM_010681	Lama4|-|-|10 B1|10 20.02 cM|protein-coding	16775	1.18356	-0.841371	1.3764	0.187425	0.406197	-4.8254
Abca16	NM_001278944	Abca16|AY243472|-|7|7 F2|protein-coding	233810	0.670893	-0.620937	1.37619	0.187491	0.40627	-4.83409
Ndufs4	NM_010887	Ndufs4|6720411N02Rik|C1-18k|-|13|13 D2.2|protein-coding	17993	0.148683	7.17733	1.37485	0.187899	0.407051	-6.21508
Lsm6	NM_001191004	Lsm6|1500031N17Rik|2410088K19Rik|AI747288|-|8|8 C1|protein-coding	78651	0.115274	6.22347	1.37468	0.187948	0.407051	-6.16763
Tmem198	NM_177056	Tmem198|A230078I05Rik|Tmem198-1|Tmem198a|-|1|1 C4|protein-coding	319998	-0.56895	-0.437102	-1.37467	0.187951	0.407051	-4.82842
Dnajc4	NM_020566	Dnajc4|2010301J22Rik|Hspf2|Mcg18|-|19|19 A|protein-coding	57431	0.139867	4.60119	1.37406	0.188138	0.407386	-5.91383
Trim39	NM_178281	Trim39|1100001D15Rik|E130103K13Rik|RBCC-B30.2|Rnf23|mKIAA4179|tfp|-|17|17 B1|protein-coding	79263	-0.173987	4.35487	-1.37361	0.188273	0.407607	-5.87552
Sh2b1	NM_011363	Sh2b1|AI425885|C530001K22Rik|Irip|Psm|SH2-B|SH2-Bb|Sh2bpsm1|mKIAA1299|-|7 F3|7 69.06 cM|protein-coding	20399	-0.144131	5.41264	-1.37343	0.18833	0.40765	-6.06414
Srrm2	NM_175229	Srrm2|5033413A03Rik|AA410130|SRm300|mKIAA0324|-|17|17 A3.3|protein-coding	75956	-0.188025	7.06934	-1.37333	0.188359	0.40765	-6.21646
Slc25a27	NM_028711	Slc25a27|3632410G24Rik|9430092A03Rik|D530043E16Rik|Ucp4|-|17|17 B3|protein-coding	74011	-0.639245	-0.0722419	-1.37322	0.188394	0.407655	-4.89373
Emc3	NM_175101	Emc3|0610039A15Rik|AI225901|AW260416|Pob|Tmem111|-|6|6 E3|protein-coding	66087	0.115477	7.35124	1.37277	0.188531	0.40788	-6.22
Dennd3	NM_001081066	Dennd3|AI447457|E030003N15Rik|-|15|15 D3|protein-coding	105841	-0.378467	1.56012	-1.37256	0.188594	0.407944	-5.24554
Sdhb	NM_023374	Sdhb|0710008N11Rik|-|4|4 D3|protein-coding	67680	0.138939	8.40814	1.37211	0.188733	0.408174	-6.21227
Sys1	NM_025575	Sys1|2610042O14Rik|AI266964|C87389|-|2|2 H3|protein-coding	66460	0.141675	6.71434	1.3718	0.188825	0.40825	-6.20378
Pdia5	NM_028295	Pdia5|2700053F16Rik|AU015525|Pdir|-|16|16 B3|protein-coding	72599	0.112078	6.01578	1.3715	0.188917	0.40825	-6.15143
Ndufb9	NM_023172	Ndufb9|1190008J14Rik|-|15|15 D1|protein-coding	66218	0.195473	9.26795	1.37149	0.188921	0.40825	-6.19599
3110082I17Rik	NM_028469	3110082I17Rik|AW411904|-|5|5 G2|protein-coding	73212	0.17766	6.4209	1.37139	0.188953	0.40825	-6.18438
Mthfsl	NM_001128601	Mthfsl|Gm2382|-|9 E3.1|9|protein-coding	100039707	0.291147	2.84786	1.37117	0.189019	0.40825	-5.53629
Grap	NM_027817	Grap|8430435N19Rik|BB233594|-|11|11 B2|protein-coding	71520	0.559487	1.43959	1.37084	0.18912	0.40825	-5.22181
Hsbp1	NM_024219	Hsbp1|0610007A03Rik|AA408769|Hsp25|-|8|8 E1|protein-coding	68196	0.123847	7.81909	1.37082	0.189126	0.40825	-6.22157
Hoxc5	NM_175730	Hoxc5|AI181837|Hox-3.4|Hox-6.2|-|15 F3|15 58.07 cM|protein-coding	15424	0.37771	0.709977	1.3707	0.189162	0.40825	-5.05516
A830080D01Rik	NM_001033472	A830080D01Rik|2310067E24Rik|Gm1146|-|X|X F4|protein-coding	382252	0.143517	5.0646	1.37069	0.189165	0.40825	-6.01319
Ift46	NM_023831	Ift46|1500035H01Rik|AA408110|AI663846|R75047|c11orf2|-|9|9 A5.2|protein-coding	76568	0.207669	4.82075	1.3706	0.189193	0.40825	-5.9625
Islr	NM_001195431	Islr|AW553146|Meflin|-|9|9 B|protein-coding	26968	-0.557834	7.02342	-1.37059	0.189198	0.40825	-6.21892
Zmynd10	NM_053253	Zmynd10|Blu|-|9|9 F1|protein-coding	114602	0.647303	-0.826082	1.37052	0.189217	0.40825	-4.77158
Daxx	NM_007829	Daxx|-|-|17 B1|17 17.98 cM|protein-coding	13163	0.133931	6.18213	1.37052	0.189218	0.40825	-6.1753
Rheb	NM_053075	Rheb|Rheb1|-|5|5 A3|protein-coding	19744	0.140198	7.52033	1.37038	0.189262	0.40825	-6.22362
Zfp354a	NM_001347495	Zfp354a|AW488485|Tcf17|Znf354a|kid1|-|11 B1.3|11 30.97 cM|protein-coding	21408	-0.230703	2.56491	-1.37036	0.189266	0.40825	-5.48285
Col18a1	NM_001109991	Col18a1|-|-|10 C1|10 39.72 cM|protein-coding	12822	0.307078	4.4934	1.37026	0.189296	0.40825	-5.92349
Ypel1	NM_023249	Ypel1|0610009L05Rik|1700016N17Rik|1700019O22Rik|4921520K19Rik|4930511F14Rik|AV118478|DGL-1|Dgl1|Ppil2|mdgl-1|-|16|16 A3|protein-coding	106369	-0.337558	2.68057	-1.37001	0.189373	0.408346	-5.51366
Tnfsf10	NM_009425	Tnfsf10|A330042I21Rik|AI448571|APO-2L|Ly81|TL2|Tnlg6a|Trail|-|3|3 A3|protein-coding	22035	0.591606	0.226177	1.36988	0.189412	0.408359	-4.94778
Srcap	NM_001304266	Srcap|B930091H02Rik|D030022P06Rik|F630004O05Rik|-|7|7 F3|protein-coding	100043597	-0.340365	3.32339	-1.36976	0.189451	0.408372	-5.65549
Coq9	NM_026452	Coq9|2310005O14Rik|C78387|-|8|8 C5|protein-coding	67914	-0.134463	7.02696	-1.36959	0.189501	0.408408	-6.21911
Mfng	NM_008595	Mfng|AW546563|-|15 E1|15 37.69 cM|protein-coding	17305	-0.665162	-0.298241	-1.36938	0.189568	0.40848	-4.82674
U2af1	NM_001163769	U2af1|2010107D16Rik|35kDa|-|17|17 B1|protein-coding	108121	0.225467	3.80171	1.36882	0.189738	0.408775	-5.77135
Mknk2	NM_021462	Mknk2|2010016G11Rik|Gprk7|Mnk2|-|10|10 C1|protein-coding	17347	-0.201909	5.38354	-1.36849	0.18984	0.408925	-6.07725
Ndufaf7	NM_028611	Ndufaf7|2410091C18Rik|AL033374|PRO1853|-|17|17 E3|protein-coding	73694	0.151248	6.23059	1.36809	0.189961	0.409113	-6.1739
Rreb1	NM_001177869	Rreb1|1110037N09Rik|AA414966|B930013M22Rik|-|13|13 A3.3|protein-coding	68750	-0.303457	2.8048	-1.36783	0.190041	0.409216	-5.55083
Zfp74	NM_178384	Zfp74|2810054M15Rik|KRAB8|Zfp66|Znf569|mszf21|mszf77|-|7 B1|7 17.26 cM|protein-coding	72723	0.156954	3.64349	1.36691	0.190326	0.409756	-5.73919
Mmachc	NM_025962	Mmachc|1810037K07Rik|CblC|-|4|4 D1|protein-coding	67096	0.118481	5.652	1.36665	0.190404	0.409798	-6.10554
Cox11	NM_199008	Cox11|2010004I09Rik|-|11|11 D|protein-coding	69802	0.128405	4.8858	1.36663	0.190411	0.409798	-5.98262
Med27	NM_026896	Med27|1500015J03Rik|2310042P07Rik|AA682045|Crsp8|D2Ertd434e|-|2 B|2 19.84 cM|protein-coding	68975	-0.115388	5.01834	-1.36642	0.190474	0.409818	-6.0016
Auh	NM_016709	Auh|C77140|W91705|-|13|13 B1|protein-coding	11992	-0.189813	4.36484	-1.36638	0.190487	0.409818	-5.8747
Mfsd1	NM_025813	Mfsd1|1200003O06Rik|-|3|3 E1|protein-coding	66868	0.104831	7.0703	1.36609	0.190577	0.409941	-6.22533
Ngdn	NM_026890	Ngdn|1500001L15Rik|Ngd|neuroguidin|-|14|14 C3|protein-coding	68966	0.160631	6.32363	1.36591	0.190632	0.409988	-6.18364
Zbtb20	NM_001285805	Zbtb20|1300017A20Rik|7330412A13Rik|A930017C21Rik|D16Wsu73e|DPZF|HOF|ODA-8S|Oda8|Zfp288|-|16 B4|16 28.44 cM|protein-coding	56490	-0.327131	5.66332	-1.36556	0.19074	0.410091	-6.12469
Polm	NM_017401	Polm|AI462166|B230309I03Rik|Tdt-N|-|11|11 A1|protein-coding	54125	-0.274476	4.00657	-1.36554	0.190747	0.410091	-5.8273
Tbc1d8	NM_018775	Tbc1d8|AD3|HBLP1|VRP|-|1|1 B|protein-coding	54610	0.221917	3.59522	1.36543	0.190779	0.410091	-5.70979
Gtf3c2	NM_027901	Gtf3c2|1300004C11Rik|2610510G03Rik|AI225816|AU041069|TFIIIC110|mKIAA0011|-|5|5 B1|protein-coding	71752	-0.131172	6.4104	-1.36501	0.190909	0.410299	-6.19764
Arl5a	NM_182994	Arl5a|2410015N24Rik|2810410P22Rik|AA408731|AW610751|Arl5|T25534|-|2|2 C1.1|protein-coding	75423	0.135852	6.13712	1.36448	0.191071	0.410575	-6.16991
Fgfr1	NM_010206	Fgfr1|AW208770|Eask|FGFR-I|FLG|Fgfr-1|Flt-2|Hspy|MFR|bFGF-R-1|c-fgr|-|8 A2|8 14.12 cM|protein-coding	14182	-0.275798	6.54678	-1.363	0.191529	0.411471	-6.20642
Eef2k	NM_007908	Eef2k|C86191|eEF-2K|-|7|7 F2|protein-coding	13631	-0.160195	4.48706	-1.36292	0.191554	0.411471	-5.9119
Fer1l5	NM_001277076	Fer1l5|4930533C12Rik|-|1|1 B|protein-coding	100534273	-0.764796	0.0185712	-1.36252	0.191677	0.411662	-4.94656
Ankrd9	NM_175207	Ankrd9|2500003O20Rik|-|12|12 F1|protein-coding	74251	0.223716	2.9733	1.36227	0.191753	0.411756	-5.60058
Fam227b	NM_029455	Fam227b|4930525F21Rik|-|2|2 F1|protein-coding	75823	-0.493183	0.257914	-1.36158	0.191969	0.412146	-4.95247
Tada1	NM_030245	Tada1|2900026B15Rik|D1Ertd251e|Staf42|Tada1l|-|1 H2.3|1 73.74 cM|protein-coding	27878	0.144468	6.54866	1.36138	0.19203	0.412155	-6.20814
Nkain1	NM_025998	Nkain1|2610200G18Rik|2810426C15Rik|-|4|4 D2.2|protein-coding	67149	0.378	2.07822	1.36135	0.192039	0.412155	-5.38307
Ampd3	NM_009667	Ampd3|-|-|7 E3|7 57.85 cM|protein-coding	11717	0.238488	3.25088	1.36111	0.192114	0.412244	-5.66531
B3gnt9	NM_001271915	B3gnt9|3-Gn-T9|B3gnt9-ps|BGnT-9|C76565|C76566|beta-1|beta3Gn-T9|-|8|8 D3|protein-coding	97440	-0.296952	4.54992	-1.36045	0.192317	0.412607	-5.92883
Swi5	NM_175190	Swi5|1500019F05Rik|2900010J23Rik|AI046671|-|2|2 B|protein-coding	72931	0.1481	7.93541	1.35945	0.192628	0.413098	-6.23564
Pgap3	NM_001033537	Pgap3|CAB2|D430035D22Rik|Perld1|-|11|11 D|protein-coding	320655	0.209994	2.7933	1.35925	0.192691	0.413098	-5.56444
Dync1li2	NM_001013380	Dync1li2|AA409702|C920003I06|Dncli2|Dnclic2|LIC2|-|8 D3|8 53.04 cM|protein-coding	234663	-0.182908	7.00348	-1.35922	0.192698	0.413098	-6.23373
Mycn	NM_008709	Mycn|N-myc|Nmyc|Nmyc-1|Nmyc1|bHLHe37|c-nmyc|-|12 A1.1|12 6.14 cM|protein-coding	18109	0.642617	0.779517	1.35921	0.192702	0.413098	-5.11285
Itch	NM_001243712	Itch|6720481N21Rik|8030492O04Rik|A130065M08|AIP4|C230047C07Rik|-|2 H1|2 76.94 cM|protein-coding	16396	-0.145525	6.55083	-1.35918	0.192712	0.413098	-6.21648
4930563E22Rik	NM_001163728	4930563E22Rik|-|-|11|11 B4|protein-coding	75304	-0.383582	1.18098	-1.3589	0.192799	0.41316	-5.176
Klhl12	NM_001311136	Klhl12|C3ip1|-|1|1 E4|protein-coding	240756	-0.172702	5.36156	-1.35887	0.192808	0.41316	-6.08287
Rbm6	NM_029169	Rbm6|4930506F14Rik|Def-3|NY-LU-12|g16|mKIAA4015|-|9|9 F1|protein-coding	19654	-0.155562	6.10262	-1.35862	0.192884	0.413252	-6.18274
Dyrk1b	NM_001037957	Dyrk1b|Mirk|-|7|7 A3|protein-coding	13549	-0.62193	1.8023	-1.35851	0.192921	0.41326	-5.32968
Dolk	NM_177648	Dolk|BC026973|Tmem15|mKIAA1094|-|2|2 B|protein-coding	227697	0.167172	5.26421	1.35828	0.192993	0.413341	-6.05219
Stk38l	NM_172734	Stk38l|4930473A22Rik|Ndr2|Ndr54|-|6|6 G3|protein-coding	232533	-0.183808	5.21729	-1.35808	0.193052	0.413397	-6.06092
Pcdha4	NM_007766	Pcdha4|Cnr1|Crnr1|R75250|-|18|18 B2-B3|protein-coding	12936	-0.676728	0.473767	-1.35747	0.193244	0.413684	-5.02704
Eme2	NM_001163102	Eme2|2810013J18Rik|-|17|17 A3.3|protein-coding	193838	-0.252262	3.28363	-1.35744	0.193253	0.413684	-5.66442
Nphp1	NM_016902	Nphp1|-|-|2|2 F1|protein-coding	53885	-0.138751	5.29927	-1.35688	0.193427	0.413921	-6.07099
Xpr1	NM_011273	Xpr1|Rmc-1|Rmc1|Sxv|Syg1|XR|-|1 G3|1 66.49 cM|protein-coding	19775	-0.304702	3.65857	-1.35675	0.193468	0.413921	-5.76203
Mir17hg	NR_029382	Mir17hg|5033413D16Rik|Mirhg1|OTTMUSG00000033261|mir-17-92|-|14|14 E4|ncRNA	75957	0.415034	0.720223	1.35664	0.1935	0.413921	-5.07878
Actr10	NM_019785	Actr10|Actr11|Arp11|-|12|12 C2|protein-coding	56444	0.121747	6.62541	1.35664	0.193502	0.413921	-6.21986
Plekhg4	NM_001081333	Plekhg4|4931414L13Rik|AI448583|mFLJ00068|-|8|8 D3|protein-coding	102075	-0.277604	4.59687	-1.35655	0.193531	0.413921	-5.94591
Xrcc3	NM_028875	Xrcc3|-|-|12|12 F1|protein-coding	74335	-0.192209	3.67455	-1.35629	0.193611	0.414008	-5.75477
Arhgef6	NM_152801	Arhgef6|1600028C08Rik|1700038J06Rik|4930592P22Rik|alpha-PIX|-|X|X A6|protein-coding	73341	-0.422964	1.54968	-1.3562	0.193639	0.414008	-5.26365
Dhx34	NM_001285931	Dhx34|1200013B07Rik|1810012L18Rik|Ddx34|mKIAA0134|-|7|7 A2|protein-coding	71723	0.153609	5.1926	1.3557	0.193794	0.414269	-6.05422
Slc35a4	NM_026404	Slc35a4|2610030J16Rik|-|18|18 B2|protein-coding	67843	0.107877	7.73475	1.35554	0.193846	0.414308	-6.24178
Zfp871	NM_172458	Zfp871|4732483N19|9030612M13Rik|AI118577|AI265322|mKIAA3006|-|17|17 B1|protein-coding	208292	-0.178821	4.79292	-1.35478	0.194083	0.414615	-5.98871
Serpinh1	NM_009825	Serpinh1|BERF-1|Cbp1|Cbp2|Hsp47|J6|Serpinh2|gp46|-|7|7 E1|protein-coding	12406	0.137237	11.0414	1.35476	0.194088	0.414615	-6.1772
Fasn	NM_007988	Fasn|A630082H08Rik|FAS|-|11 E2|11 84.56 cM|protein-coding	14104	-0.248155	6.85839	-1.35475	0.19409	0.414615	-6.23239
Acsl4	NM_207625	Acsl4|9430020A05Rik|ACS4|AU018108|Facl4|Lacs4|-|X|X F2|protein-coding	50790	-0.16108	5.61814	-1.35448	0.194175	0.414676	-6.12236
Tmeff1	NM_021436	Tmeff1|A830033E11|M7365|Tr1|-|4|4 B1|protein-coding	230157	-0.205948	3.02821	-1.35435	0.194214	0.414676	-5.6141
Twnk	NM_153796	Twnk|D19Ertd626e|PEO|Peo1|Twinl|-|19 C3|19 38.19 cM|protein-coding	226153	0.133429	5.66748	1.35434	0.194219	0.414676	-6.12934
Hoxa6	NM_010454	Hoxa6|Hox-1.2|-|6 B3|6 25.4 cM|protein-coding	15403	0.579388	-0.790003	1.35387	0.194366	0.414824	-4.80075
Agk	NM_023538	Agk|2610037M15Rik|6720408I04Rik|AI465370|Mulk|-|6|6 B1|protein-coding	69923	-0.137521	4.46395	-1.3538	0.194387	0.414824	-5.91774
Prelid1	NM_025596	Prelid1|2610524G07Rik|Preli|-|13|13 B1|protein-coding	66494	0.105067	8.62116	1.35379	0.194389	0.414824	-6.23086
Cdyl2	NM_029441	Cdyl2|1700029M19Rik|4930453I21Rik|Gm20194|-|8|8 E1|protein-coding	75796	-0.167129	4.48018	-1.35279	0.194703	0.415329	-5.91902
Ehmt2	NM_001286575	Ehmt2|Bat8|D17Ertd710e|G9a|KMT1C|NG36|-|17 B1|17 18.45 cM|protein-coding	110147	-0.199951	6.13257	-1.35258	0.194768	0.415329	-6.19329
Ccng1	NM_009831	Ccng1|AI314029|-|11|11 A5|protein-coding	12450	0.138827	6.51544	1.35258	0.194769	0.415329	-6.21739
Lef1	NM_010703	Lef1|3000002B05|AI451430|Lef-1|-|3 G3|3 60.78 cM|protein-coding	16842	-0.555027	0.330414	-1.3525	0.194795	0.415329	-4.96923
D10Wsu102e	NM_026579	D10Wsu102e|AI747614|C430041I18Rik|-|10 C1|10 41.16 cM|protein-coding	28109	0.154035	6.83004	1.35246	0.194807	0.415329	-6.23511
Grk4	NM_001080743	Grk4|A830025H08Rik|GRK|Gprk2l|Gprk4|-|5 B2|5 17.91 cM|protein-coding	14772	-0.48461	-0.207495	-1.35235	0.194841	0.415329	-4.86852
Sdc2	NM_008304	Sdc2|4833414L08Rik|AA960457|Hspg1|Synd2|syndecan-2|-|15 B3.1|15 13.74 cM|protein-coding	15529	-0.177322	8.59888	-1.35229	0.194861	0.415329	-6.23248
Polr2d	NM_027101	Polr2d|2310002G05Rik|2610028L19Rik|HSRBP4|RBP4|-|18|18 B1|protein-coding	69241	0.139164	7.35733	1.35214	0.194908	0.415359	-6.24639
Mterf1a	NM_001013023	Mterf1a|4931431L11Rik|9230106K09Rik|Mterf|Mterf1|mTERF1b|-|5|5 A1|protein-coding	545725	0.259621	2.51912	1.3513	0.19517	0.415846	-5.50578
9530077C05Rik	NM_026739	9530077C05Rik|1110003N12Rik|Kiaa0895|mKIAA0895|-|9|9 A3|protein-coding	68283	-0.210158	3.31677	-1.35111	0.195231	0.415903	-5.68095
H2-Aa	NM_010378	H2-Aa|Aalpha|H-2Aa|H2Aa|I-Aalpha|IAalpha|Ia-1|Ia1|-|17 B1|17 17.98 cM|protein-coding	14960	0.887729	2.89136	1.35074	0.195345	0.416012	-5.52406
Ints5	NM_176843	Ints5|1110055N21Rik|mKIAA1698|-|19|19 A|protein-coding	109077	0.157899	6.33875	1.35049	0.195423	0.416012	-6.21079
Sumf1	NM_145937	Sumf1|AA543204|AI463102|AI851573|FGE|-|6|6 E1|protein-coding	58911	0.111605	5.85182	1.35045	0.195438	0.416012	-6.15985
Btf3	NM_001170540	Btf3|1700054E11Rik|-|13|13 D1|protein-coding	218490	0.15395	7.61142	1.35044	0.195439	0.416012	-6.24922
Akap17b	NM_001081956	Akap17b|AA407619|AKAP-17B|B230333C21Rik|C230056F04Rik|PRKA17B|Sfrs17b|Srsf17b|Talia|-|X|X A3.3|protein-coding	338351	0.372859	1.2777	1.35034	0.19547	0.416012	-5.22539
Plrg1	NM_016784	Plrg1|AA958940|C80566|Tango4|-|3|3 E3|protein-coding	53317	0.11787	6.6423	1.3503	0.195484	0.416012	-6.22913
5033417F24Rik	NR_138577	5033417F24Rik|6330419D11Rik|-|1|1 D|ncRNA	75995	0.808088	-1.65992	1.3498	0.195641	0.416206	-4.74848
Rpl41	NM_018860	Rpl41|1810055P16Rik|2210411K19Rik|-|10|10 D3|protein-coding	67945	0.20408	8.93025	1.3498	0.195642	0.416206	-6.23107
Adnp	NM_001310086	Adnp|AA589558|mKIAA0784|-|2|2 H3|protein-coding	11538	-0.228001	4.98886	-1.34956	0.195716	0.416233	-6.03604
Rpl35a	NM_001130484	Rpl35a|2810431L15Rik|Rpl35|-|16|16 B3|protein-coding	57808	0.221365	4.15366	1.34945	0.19575	0.416233	-5.83626
Bag6	NM_057171	Bag6|2410045D21Rik|AA408914|BAG-6|Bat3|D17H6S52E|G3|Scythe|-|17 B1|17 18.59 cM|protein-coding	224727	-0.189159	4.72928	-1.34938	0.195772	0.416233	-5.97641
Coro1b	NM_011778	Coro1b|-|-|19 A|19 3.85 cM|protein-coding	23789	0.111235	8.46791	1.34933	0.195789	0.416233	-6.23976
Ptpn23	NM_001081043	Ptpn23|AI462446|PTP-TD14|-|9|9 F2|protein-coding	104831	-0.213132	2.92497	-1.34895	0.195907	0.416354	-5.59913
Exoc1	NM_027270	Exoc1|2810407P21Rik|A730011E05Rik|SEC3|Sec3l1|Sec3p|-|5 C3.3|5|protein-coding	69940	0.115305	5.67758	1.34893	0.195914	0.416354	-6.13932
Ptcd2	NM_026873	Ptcd2|1190005P08Rik|-|13|13 D1|protein-coding	68927	0.127851	6.1026	1.34871	0.195983	0.41643	-6.18557
Adamts12	NM_175501	Adamts12|ADAMTS-12|AI605170|-|15|15 A1|protein-coding	239337	-0.694895	-0.761224	-1.34854	0.196038	0.416433	-4.82701
Xk	NM_023500	Xk|1810038K19Rik|XRG1|Xkh|-|X A1.1|X 4.22 cM|protein-coding	22439	-0.297107	1.86985	-1.34839	0.196083	0.416433	-5.3159
Tigar	NM_177003	Tigar|9630033F20Rik|AA793651|AI595337|C79710|C85509|-|6|6 F3|protein-coding	319801	0.186273	3.91433	1.34839	0.196085	0.416433	-5.80162
Bloc1s2	NM_028607	Bloc1s2|2410089B13Rik|BLOS2|Bloc1s2a|-|19|19 C3|protein-coding	73689	0.165954	5.44256	1.34768	0.196309	0.416745	-6.09597
Ccl25	NR_033527	Ccl25|A130072A22Rik|AI852536|CKb15|Scya25|TECK|-|8 A1.1|8 2.01 cM|protein-coding	20300	-0.233507	3.76289	-1.34765	0.196318	0.416745	-5.75385
4933407K13Rik	NR_029443	4933407K13Rik|A130080L05Rik|-|X|X A7.3|ncRNA	74396	-0.649548	0.429852	-1.3475	0.196366	0.416745	-5.03317
Ankrd23	NM_001310521	Ankrd23|1110058D09Rik|2310041C05Rik|AI853437|Darp|MARP3|-|1|1 B|protein-coding	78321	-0.520495	1.86235	-1.34749	0.196367	0.416745	-5.39204
Nr1i3	NM_001243062	Nr1i3|AA209988|AI551208|CAR|CAR-beta|Care2|ESTM32|MB67|-|1 H3|1 79.21 cM|protein-coding	12355	-0.452933	-0.520275	-1.3471	0.196491	0.416937	-4.82142
Acacb	NM_133904	Acacb|AI597064|AW743042|Acc2|Accb|-|5|5 F|protein-coding	100705	0.607354	-1.03107	1.34686	0.196565	0.417023	-4.78565
2900026A02Rik	NM_001347397	2900026A02Rik|8430408O14Rik|A530094D01|AW539426|Gm449|Kiaa1671|mKIAA1671|-|5|5 F|protein-coding	243219	0.886558	-0.72487	1.34642	0.196704	0.417179	-4.83173
Sec61b	NM_024171	Sec61b|1190006C12Rik|AI326121|AW122942|-|4|4 B1|protein-coding	66212	0.169498	7.01371	1.34641	0.196708	0.417179	-6.24797
Zfp955a	NM_029952	Zfp955a|AI842447|Zfp883a|-|17|17 B1|protein-coding	77652	-0.197389	4.1776	-1.34631	0.19674	0.417179	-5.86295
Grb2	NM_008163	Grb2|AA408164|Ash|-|11 E2|11 80.91 cM|protein-coding	14784	0.107455	6.64324	1.34613	0.196795	0.417225	-6.23627
Gpat4	NM_018743	Gpat4|AU041707|AW545732|Agpat6|Tsarg7|-|8|8 A2|protein-coding	102247	0.125489	8.16141	1.34566	0.196944	0.417281	-6.24969
Chn1	NM_001113246	Chn1|0610007I19Rik|0710001E19Rik|1700112L09Rik|2900046J01Rik|AI413815|ARHGAP2|-|2|2 C3|protein-coding	108699	0.169013	4.09954	1.34564	0.196952	0.417281	-5.86485
Gtpbp4	NM_027000	Gtpbp4|2610028C09Rik|Crfg|Gtpbp3|NGB|Nog1|-|13|13 A1|protein-coding	69237	0.154455	6.85414	1.34554	0.196982	0.417281	-6.24556
Samd4	NM_001037221	Samd4|1700024G08Rik|1700111L17Rik|4933436G17Rik|Samd4a|Smaug|Smaug1|sunk|-|14|14 C1|protein-coding	74480	0.265671	2.87084	1.34546	0.197009	0.417281	-5.60619
Plscr4	NM_178711	Plscr4|AV245873|-|9|9 E3.3|protein-coding	235527	-0.296837	4.25814	-1.34542	0.19702	0.417281	-5.89404
Zfp759	NM_172392	Zfp759|BC028265|Rslcan-8|Rslcan8|-|13 B3|13 34.54 cM|protein-coding	268670	-0.259915	2.04107	-1.3454	0.197027	0.417281	-5.37665
Csf2ra	NM_009970	Csf2ra|CD116|Csfgmra|GM-CSF-Ra|GM-CSFR|-|19 D3|19 56.89 cM|protein-coding	12982	-1.42127	-1.60375	-1.3453	0.197058	0.417281	-4.66776
Dpysl2	NM_009955	Dpysl2|AI851130|Crmp2|DRP2|Musunc33|TOAD-64|Ulip2|-|14 D1|14 34.6 cM|protein-coding	12934	-0.192363	6.63171	-1.3443	0.197374	0.417879	-6.23796
Wdr76	NM_030234	Wdr76|5830411K18Rik|6030457D09|AA517836|-|2|2 E5|protein-coding	241627	-0.414459	0.909948	-1.34406	0.197451	0.417971	-5.07659
Scamp2	NM_022813	Scamp2|AI875466|Sc2|-|9|9 B|protein-coding	24044	-0.109236	6.21841	-1.34385	0.197516	0.418037	-6.2086
Dna2	NM_177372	Dna2|Dna2l|E130315B21Rik|-|10|10 B4|protein-coding	327762	-0.322776	3.68122	-1.34329	0.197696	0.418282	-5.76631
Mir7653	NR_106113	Mir7653|Gm27900|mmu-mir-7653|-|11|11 B5|ncRNA	102465761	0.473994	-0.119835	1.34324	0.19771	0.418282	-4.90491
Kctd6	NM_027782	Kctd6|5430433B02Rik|AU044285|-|14|14 A1|protein-coding	71393	-0.151504	3.89437	-1.34317	0.197733	0.418282	-5.80519
Pak1ip1	NM_026550	Pak1ip1|5830431I15Rik|5930415H02Rik|AA419825|AI314040|AW556169|Gdpd1|PIP1|-|13|13 A3.3|protein-coding	68083	0.112783	7.22256	1.34228	0.198016	0.418808	-6.25812
Tufm	NM_001163713	Tufm|2300002G02Rik|C76308|C76389|EF-TuMT|EFTU|-|7|7 F3|protein-coding	233870	0.122898	4.58616	1.34217	0.19805	0.418809	-5.95428
Tbcb	NM_025548	Tbcb|2410007D12Rik|AU041393|CG22|CKAPI|Ckap1|-|7|7 B1|protein-coding	66411	0.143801	7.50551	1.34148	0.198268	0.419189	-6.26073
Fam117b	NM_001037725	Fam117b|2810425F24Rik|6330416D14Rik|Als2cr13|-|1|1 C2|protein-coding	72750	-0.223819	4.82448	-1.34134	0.198314	0.419189	-6.00607
Mpped2	NM_001143683	Mpped2|239Fb|2700082O15Rik|AV354767|AW060960|-|2 E3|2 55.8 cM|protein-coding	77015	-0.452933	1.26604	-1.34128	0.198332	0.419189	-5.18188
Nop58	NM_018868	Nop58|MSSP|Nol5|SIK|nop5|-|1|1 C2|protein-coding	55989	0.180964	7.99026	1.34061	0.198546	0.41957	-6.25864
Ccl6	NM_009139	Ccl6|MRP-1|Scya6|c10|-|11 C|11 50.85 cM|protein-coding	20305	1.10296	0.294468	1.33978	0.198809	0.420041	-4.92259
Prrx2	NM_009116	Prrx2|Prx2|S8|-|2 B|2 21.74 cM|protein-coding	20204	0.479018	1.99962	1.33965	0.198849	0.420041	-5.40431
Mrpl49	NM_026246	Mrpl49|4833419D18Rik|Nof1|-|19 A|19 4.34 cM|protein-coding	18120	-0.115351	6.86571	-1.33958	0.198874	0.420041	-6.25192
Rnf220	NM_001310730	Rnf220|4732477A13|4931406I20Rik|5730503K05Rik|AV302541|-|4|4 D1|protein-coding	66743	0.106642	7.14686	1.33948	0.198904	0.420041	-6.26125
Sulf2	NM_001252578	Sulf2|2010004N24Rik|AU020235|MSulf-2|mKIAA1247|-|2|2 H3|protein-coding	72043	-0.206744	6.20544	-1.33919	0.198997	0.420165	-6.21621
Zfp68	NM_013844	Zfp68|KRAB3|KRAZ2|Zfp70|mszf22|mszf49|-|5 G2|5 77.1 cM|protein-coding	24135	-0.150571	6.34009	-1.33862	0.199178	0.420407	-6.22365
Rad51d	NR_102718	Rad51d|R51H3|Rad51l3|TRAD|Trad-d5|-|11 C|11 50.3 cM|protein-coding	19364	0.179221	4.56702	1.33862	0.199179	0.420407	-5.96383
Agtpbp1	NM_023328	Agtpbp1|1700020N17Rik|2310001G17Rik|2900054O13Rik|4930445M19Rik|5730402G09Rik|CCP1|Nna1|nmf243|pcd|-|13 B2|13 31.87 cM|protein-coding	67269	-0.188346	4.73541	-1.3383	0.19928	0.420546	-5.99382
Sdr39u1	NM_001082975	Sdr39u1|2310014G06Rik|-|14|14 C3|protein-coding	654795	-0.396626	0.642369	-1.33793	0.1994	0.420686	-5.06206
Mb21d1	NR_125721	Mb21d1|E330016A19Rik|cGAS|-|9|9 E1|protein-coding	214763	0.235448	4.34789	1.33784	0.199427	0.420686	-5.91483
Ppp2ca	NM_019411	Ppp2ca|PP2A|R75353|-|11|11 B1.3|protein-coding	19052	0.116445	9.07532	1.33778	0.199448	0.420686	-6.242
Ebna1bp2	NM_026932	Ebna1bp2|1810014B19Rik|AA537058|B830003A16Rik|C81321|Ebp2|Nobp|p40|-|4|4 D2.1|protein-coding	69072	0.177332	7.90002	1.33743	0.19956	0.420801	-6.26379
Parp4	NM_001145978	Parp4|Adprtl1|C030027K23Rik|E230037B21Rik|Gm743|PARPL|PH5P|VAULT3|VPARP|p193|-|14|14 C3|protein-coding	328417	-0.365212	2.17974	-1.33739	0.19957	0.420801	-5.44252
AI506816	NR_038090	AI506816|-|-|5|5 A3|ncRNA	433855	-0.309249	1.61439	-1.33723	0.199621	0.420823	-5.26426
Gabarapl2	NM_026693	Gabarapl2|0610012F20Rik|2900019O08Rik|AI173605|GATE-16|Gef2|-|8|8 E1|protein-coding	93739	0.173408	4.27397	1.33715	0.199649	0.420823	-5.8954
Mtmr2	NR_024025	Mtmr2|6030445P13Rik|-|9|9 A1|protein-coding	77116	0.121757	6.85381	1.33661	0.19982	0.421113	-6.25718
Lypla2	NM_011942	Lypla2|LysoII|-|4|4 D3|protein-coding	26394	0.119047	6.36989	1.3359	0.200047	0.421519	-6.23102
Ppwd1	NM_172807	Ppwd1|4632422M10Rik|A330090G21Rik|-|13|13 D1|protein-coding	238831	-0.20931	2.89292	-1.33519	0.200274	0.421926	-5.61564
Ipp	NM_008389	Ipp|D4Jhu8|Mipp|-|4 D1|4 53.2 cM|protein-coding	16351	0.208847	3.86128	1.33449	0.200499	0.422327	-5.83168
Rnf43	NM_172448	Rnf43|4732452J19Rik|-|11|11 C|protein-coding	207742	-0.464101	1.29537	-1.33432	0.200552	0.42233	-5.19929
Tet3	NM_001347313	Tet3|B430006D22Rik|BC037432|D230004J03Rik|-|6|6 C3|protein-coding	194388	-0.320845	2.89083	-1.33427	0.200568	0.42233	-5.62126
Gnai3	NM_010306	Gnai3|AI158965|AW537698|Galphai3|Gnai-3|-|3 F2.3|3 46.83 cM|protein-coding	14679	0.121633	8.534	1.33381	0.200716	0.422568	-6.25854
Itpkb	NM_001081175	Itpkb|1110033J02Rik|E130307H12Rik|-|1 H4|1 84.27 cM|protein-coding	320404	-0.658894	-0.48429	-1.33367	0.200761	0.422592	-4.8671
Mecp2	NM_010788	Mecp2|1500041B07Rik|D630021H01Rik|Mbd5|WBP10|-|X A7.3|X 37.63 cM|protein-coding	17257	-0.177259	3.71378	-1.33341	0.200845	0.422697	-5.77493
Pon3	NM_173006	Pon3|2810004E20|AI786302|-|6 A1|6 1.99 cM|protein-coding	269823	-0.195597	5.14372	-1.33306	0.200956	0.422772	-6.06641
Ehd2	NM_153068	Ehd2|BC027084|C130052H20Rik|-|7 A2|7 8.65 cM|protein-coding	259300	0.204308	5.90376	1.33302	0.200969	0.422772	-6.19002
Zmynd15	NM_001029929	Zmynd15|-|-|11|11 B3|protein-coding	574428	0.703686	0.362785	1.33298	0.200983	0.422772	-4.98962
Snrpd3	NM_026095	Snrpd3|1700043E15Rik|2310009E13Rik|AW046420|SMD3|-|10|10 C1|protein-coding	67332	0.102705	7.62709	1.33276	0.201053	0.42284	-6.27165
Rccd1	NM_173445	Rccd1|5830436H09|E430018M08Rik|-|7|7 D2|protein-coding	269955	-0.406822	2.12203	-1.33267	0.201084	0.42284	-5.44069
D16Ertd472e	NM_001252438	D16Ertd472e|1700010I10Rik|2310009O17Rik|E330003K22Rik|Eurl|-|16 C3.1|16 45.36 cM|protein-coding	67102	0.148719	5.0839	1.33211	0.201262	0.422953	-6.05734
Ppt2	NM_001302393	Ppt2|0610007M19Rik|AA672937|-|17 B1|17 18.19 cM|protein-coding	54397	0.166325	4.13735	1.33209	0.20127	0.422953	-5.88263
Tnfrsf10b	NM_020275	Tnfrsf10b|DR5|KILLER|Ly98|MK|TRAILR2|TRICK2A|TRICK2B|TRICKB|-|14|14 D2|protein-coding	21933	0.244151	3.43405	1.33208	0.201271	0.422953	-5.71951
Chek2	NM_016681	Chek2|CHK2|Cds1|HUCDS1|Rad53|-|5|5 F|protein-coding	50883	0.17338	3.84564	1.33207	0.201274	0.422953	-5.82074
Entpd1	NM_009848	Entpd1|2610206B08Rik|AA408691|Cd39|NTPDase-1|-|19 C3|19 34.25 cM|protein-coding	12495	0.865844	-0.0937831	1.33195	0.201312	0.422961	-4.91865
Mad1l1	NM_010752	Mad1l1|AI173502|AW550425|Mad1|-|5 G2|5 78.82 cM|protein-coding	17120	-0.130864	6.55413	-1.33155	0.201443	0.423164	-6.24836
Xpc	NM_009531	Xpc|-|-|6|6 D1|protein-coding	22591	-0.223919	4.19644	-1.33138	0.201498	0.423199	-5.90477
1110059E24Rik	NM_025423	1110059E24Rik|-|-|19|19 B|protein-coding	66206	0.158037	6.92529	1.33128	0.201528	0.423199	-6.264
Sars	NM_011319	Sars|Sars1|Strs|serRS|-|3 F3|3 47.08 cM|protein-coding	20226	0.159049	8.71077	1.33066	0.201729	0.423477	-6.25908
Foxn2	NM_180974	Foxn2|3230402J05Rik|6030465J18Rik|Fkh19|Foxn1|HTLF|-|17|17 E4|protein-coding	14236	0.266928	4.19109	1.33066	0.201729	0.423477	-5.90265
Ang	NM_001161731	Ang|AI385586|Ang1|Rnase5|Rnase5a|-|14 C1|14 26.37 cM|protein-coding	11727	0.475242	0.815677	1.33035	0.201829	0.423616	-5.10398
Surf6	NM_009298	Surf6|D2Wsu129e|Surf-6|-|2 A3|2 19.08 cM|protein-coding	20935	-0.154909	4.56177	-1.3301	0.20191	0.423712	-5.96611
Uck2	NM_030724	Uck2|AA407809|AI481316|AU018180|AU020720|TSA903|UK|UMK|Umpk|-|1|1 H2.3|protein-coding	80914	0.19137	5.919	1.3298	0.202005	0.423841	-6.18667
Cnot2	NM_001037846	Cnot2|2600016M12Rik|2810470K03Rik|AA537049|AA959607|AW557563|C79650|-|10|10 D2|protein-coding	72068	-0.0910336	6.97089	-1.32919	0.202204	0.424187	-6.27038
Gap43	NM_008083	Gap43|B-50|Basp2|GAP-43|-|16 B4|16 28.37 cM|protein-coding	14432	0.41125	3.78864	1.32886	0.202308	0.424333	-5.83102
Gal3st4	NM_001033416	Gal3st4|1500031A01Rik|-|5|5 G2|protein-coding	330217	0.243895	2.42743	1.32865	0.202378	0.424408	-5.51093
Fmnl1	NM_019679	Fmnl1|8030453N10Rik|AI553564|Fmnl|Fnrl|Frls|-|11|11 E1|protein-coding	57778	0.427062	1.09922	1.32841	0.202453	0.424493	-5.16958
Traf2	NM_001290413	Traf2|AI325259|-|2|2 A3|protein-coding	22030	0.118991	6.60009	1.32819	0.202525	0.424525	-6.25764
Rrad	NM_019662	Rrad|REM3|Rad|-|8|8 D3|protein-coding	56437	0.163605	7.34327	1.32815	0.202537	0.424525	-6.27719
Ak6	NM_027592	Ak6|2810046E22Rik|4921516M08Rik|AK/ATPase|-|13 D1|protein-coding	102216272	0.179263	6.59113	1.32762	0.202709	0.424814	-6.25265
Otud5	NM_001290536	Otud5|AA407879|AI553596|BB114028|DUBA|DXImx46e|Sfc7|-|X A1.1|X 3.54 cM|protein-coding	54644	-0.165346	4.95027	-1.32737	0.202789	0.42491	-6.04834
Sema6c	NM_001272024	Sema6c|Semay|mKIAA1869|-|3|3 F2.1|protein-coding	20360	-0.815421	0.605954	-1.32704	0.202898	0.425029	-5.0934
Ints2	NM_027421	Ints2|2810417D08Rik|AA408260|AI987735|mKIAA1287|-|11|11 C|protein-coding	70422	-0.163468	6.17586	-1.32699	0.202915	0.425029	-6.22764
Rfc2	NM_020022	Rfc2|2610008M13Rik|40kDa|AI326953|Recc2|-|5 G2|5 74.68 cM|protein-coding	19718	0.133071	7.26523	1.32674	0.202994	0.425122	-6.27805
Miga1	NM_174868	Miga1|A930038D06|AI852168|C030011O14Rik|Fam73a|Mita1|-|3|3 H3|protein-coding	215708	-0.190293	4.75713	-1.32656	0.203051	0.425171	-6.01778
Eral1	NM_022313	Eral1|2610524P08Rik|9130407C09Rik|AU019798|Era|M-ERA|MERA-S|MERA-W|-|11|11 B5|protein-coding	57837	0.130862	5.58787	1.32627	0.203147	0.425191	-6.15013
Nudc	NM_010948	Nudc|SIG-92|Silg92|-|4|4 D2.3|protein-coding	18221	0.160849	7.44792	1.32624	0.203155	0.425191	-6.27994
Rpl29	NM_001324534	Rpl29|Rpl43|-|9|9 F1|protein-coding	19944	0.129087	6.80849	1.32621	0.203167	0.425191	-6.26687
Myeov2	NM_001163425	Myeov2|1110002M09Rik|Cops9|-|1|1 D|protein-coding	66915	0.136051	6.41629	1.32611	0.203198	0.425191	-6.24317
Apobec3	NM_001160415	Apobec3|Apobec|Arp3|BC003314|Cem15|Rfv3|-|15 48.6 cM|15 E1|protein-coding	80287	-0.121593	7.34405	-1.32553	0.203385	0.425511	-6.28051
Cttn	NM_007803	Cttn|1110020L01Rik|Ems1|-|7|7 F5|protein-coding	13043	-0.136532	8.56743	-1.32526	0.203474	0.425612	-6.26714
Ankrd13d	NM_026720	Ankrd13d|0710001P18Rik|AI430801|-|19|19 A|protein-coding	68423	-0.28576	2.67755	-1.32517	0.203503	0.425612	-5.57252
Catsper2	NM_153075	Catsper2|-|-|2|2 E5|protein-coding	212670	-0.32755	1.36493	-1.32426	0.203799	0.426159	-5.26395
Adrm1	NM_019822	Adrm1|1110063P18Rik|2510006J17Rik|AA408205|ARM-1|AU043535|Arm1|Gp110|Rpn13|-|2|2 H4|protein-coding	56436	0.120763	6.22011	1.32379	0.203951	0.426388	-6.23179
Psmd9	NM_026000	Psmd9|1500011J20Rik|2610202L11Rik|Bridge-1|P27|-|5|5 F|protein-coding	67151	0.106505	6.17653	1.32371	0.203977	0.426388	-6.22687
Rgmb	NM_178615	Rgmb|1110059F19Rik|DRAGON|-|17|17 A2|protein-coding	68799	-0.236557	5.90319	-1.32345	0.204062	0.426494	-6.20328
Zfp458	NM_001001152	Zfp458|BC062958|Rslcan-7|Znf728|mszf59-2|-|13 B3|13 34.54 cM|protein-coding	238690	-1.0522	-0.636298	-1.32303	0.204197	0.426703	-4.8664
Fbxo31	NM_133765	Fbxo31|1110003O08Rik|2310046N15Rik|Fbx14|Fbxo14|-|8|8 E1|protein-coding	76454	-0.111469	6.02522	-1.32255	0.204353	0.426901	-6.2146
Capn10	NM_011796	Capn10|AW049679|Capn8|mKIAA1845|-|1|1 D|protein-coding	23830	-0.167412	4.93793	-1.32253	0.204361	0.426901	-6.06147
Ndrg1	NM_008681	Ndrg1|CAP43|CMT4D|DRG1|HMSNL|NMSL|Ndr1|Ndrl|PROXY1|RTP|TDD5|-|15|15 D2|protein-coding	17988	-0.284833	6.66226	-1.32213	0.204491	0.427099	-6.2637
Pkd2	NM_008861	Pkd2|C030034P18Rik|PC2|TRPP2|-|5 E5|5 50.68 cM|protein-coding	18764	-0.263701	5.54789	-1.32187	0.204575	0.427099	-6.17048
Lipa	NM_021460	Lipa|AA960673|Lal|Lip-1|Lip1|-|19|19 C1|protein-coding	16889	-0.227619	7.30892	-1.32186	0.204577	0.427099	-6.28491
Abtb1	NM_030251	Abtb1|AI847549|BC003234|BPOZ|EF1ABP|-|6|6 D1|protein-coding	80283	-0.320069	3.20938	-1.32161	0.204661	0.427099	-5.70369
Rbm15	NM_001045807	Rbm15|C230088J01Rik|mKIAA1438|-|3|3 F2.3|protein-coding	229700	0.19198	3.83346	1.32155	0.20468	0.427099	-5.8378
Actr8	NM_027493	Actr8|5730542K05Rik|ARP8|-|14|14 B|protein-coding	56249	0.108687	5.83519	1.3215	0.204694	0.427099	-6.19737
BC065397	NR_033324	BC065397|R75336|parl7|-|X|X F1|ncRNA	436230	-0.850059	-0.000483947	-1.3215	0.204697	0.427099	-5.0197
Arhgap29	NM_172525	Arhgap29|6720461J18Rik|A830014I19|AU040217|B130017I01Rik|C76601|Parg1|-|3|3 G1|protein-coding	214137	0.164547	7.76633	1.32125	0.204778	0.427158	-6.2845
Fanci	NM_145946	Fanci|-|-|7|7 D2|protein-coding	208836	0.154314	4.75845	1.3212	0.204794	0.427158	-6.00983
Ythdc1	NM_001347375	Ythdc1|A730098D12Rik|C80342|mKIAA1966|-|5|5 E1|protein-coding	231386	-0.152079	5.63392	-1.32084	0.20491	0.427326	-6.17398
Mtch2	NM_001317241	Mtch2|2310034D24Rik|4930539J07Rik|HSPC032|-|2|2 E1|protein-coding	56428	0.168843	7.5736	1.32032	0.20508	0.427611	-6.28749
Nat2	NM_001168577	Nat2|AV377607|-|8 B3.2|8 33.38 cM|protein-coding	17961	0.242616	2.17505	1.31962	0.205308	0.428014	-5.4429
Gbe1	NM_028803	Gbe1|2310045H19Rik|2810426P10Rik|D16Ertd536e|-|16 C2|16 40.19 cM|protein-coding	74185	0.170323	5.72997	1.31846	0.205686	0.42873	-6.18924
Mir6902	NR_105867	Mir6902|mmu-mir-6902|-|1|1 D|ncRNA	102465544	0.436842	0.454964	1.31834	0.205728	0.428744	-5.0131
C330024D21Rik	NR_015582	C330024D21Rik|-|-|5|5 C3.1|ncRNA	320479	-0.698755	-0.408552	-1.31691	0.206193	0.429642	-4.84414
Mrps35	NM_145573	Mrps35|MDSO23|MRP-S28|MRPS28|-|6|6 G3|protein-coding	232536	0.141206	6.16148	1.31675	0.206246	0.42968	-6.22976
Higd1a	NM_019814	Higd1a|2210020B17Rik|7420700H20Rik|AI303276|AW049839|HIMP1|Hig1|-|9|9 F4|protein-coding	56295	0.163808	6.55291	1.31637	0.206372	0.429869	-6.26502
Nudt22	NM_026675	Nudt22|0610006K04Rik|AI851793|AW545547|-|19|19 A|protein-coding	68323	-0.194294	3.8093	-1.31624	0.206415	0.429886	-5.8178
Hebp2	NM_019487	Hebp2|SOUL|-|10|10 A3|protein-coding	56016	0.150353	5.75461	1.31607	0.206471	0.429931	-6.18816
Cpsf3	NM_018813	Cpsf3|-|-|12|12 A1.3|protein-coding	54451	0.0950984	8.22917	1.31579	0.206561	0.430047	-6.28597
Hdac8	NM_027382	Hdac8|2610007D20Rik|-|X|X D|protein-coding	70315	-0.182317	4.21278	-1.31564	0.206612	0.430079	-5.92267
Engase	NM_172573	Engase|C130099A03|D230014K01Rik|-|11|11 E2|protein-coding	217364	-0.237584	3.49094	-1.3155	0.206659	0.430105	-5.76759
Prn	NM_001278258	Prn|Gm28045|Gm44637|Prnp-Prnd|-|2 F2|2|protein-coding	111368	-0.207256	2.2407	-1.31519	0.206758	0.430166	-5.47551
Negr1	NM_001039094	Negr1|5330422G01Rik|KILON|Ntra|-|3|3 H4|protein-coding	320840	-0.963619	-1.23016	-1.31509	0.206791	0.430166	-4.81465
Spata2	NM_170756	Spata2|AI504642|mKIAA0757|-|2|2 H3|protein-coding	263876	-0.227853	5.49785	-1.31509	0.206792	0.430166	-6.15851
Fgfr1op2	NM_026218	Fgfr1op2|1500031J01Rik|-|6|6 G3|protein-coding	67529	0.0987346	8.14489	1.31457	0.206961	0.4304	-6.28906
Hivep1	NM_007772	Hivep1|Cryabp1|-|13 A4|13 20.72 cM|protein-coding	110521	-0.355642	2.35239	-1.3144	0.207017	0.4304	-5.49328
Arfgef1	NM_001102430	Arfgef1|ARFGEP1|BIG1|D130059B05Rik|D730028O18Rik|P200|-|1|1 A2|protein-coding	211673	-0.191144	5.85803	-1.31434	0.207037	0.4304	-6.21313
Pgs1	NM_133757	Pgs1|2610019F11Rik|4933424M23Rik|SAF|-|11|11 E2|protein-coding	74451	0.159085	7.6196	1.31432	0.207044	0.4304	-6.29487
Gm1821	NR_002875	Gm1821|-|-|14|14 C1|pseudo	218963	0.143685	8.59598	1.31385	0.2072	0.430614	-6.28233
Rars	NM_025936	Rars|2610011N19Rik|2610037E21Rik|AL033339|AW985894|-|11|11 A4|protein-coding	104458	0.156046	7.94243	1.31377	0.207225	0.430614	-6.29322
Msl1	NM_028722	Msl1|2810017F12Rik|4121402D02Rik|4930463F05Rik|AA682082|Msl-1|-|11|11 D|protein-coding	74026	-0.137864	5.94687	-1.31369	0.207252	0.430614	-6.22084
4930511M06Rik	NR_015494	4930511M06Rik|-|-|18|18 D3|ncRNA	75084	0.832782	-1.0136	1.31352	0.207308	0.430658	-4.8398
Aff1	NM_133919	Aff1|9630032B01Rik|AW319193|Af4|Mllt2h|Rob|-|5 E5|5 50.45 cM|protein-coding	17355	-0.247524	3.79556	-1.31296	0.207493	0.430773	-5.84496
Fgd6	NM_053072	Fgd6|AA123052|Etohd4|ZFYVE24|-|10|10 C2|protein-coding	13998	-0.339772	3.56012	-1.31294	0.207497	0.430773	-5.80307
Myo1b	NM_001161817	Myo1b|AA406997|MIH-L|MMIa|-|1 C1.1|1 26.58 cM|protein-coding	17912	-0.584632	1.29952	-1.31294	0.207498	0.430773	-5.2503
Ptpn2	NM_001127177	Ptpn2|AI325124|Ptpt|TC-PTP|-|18|18 E1|protein-coding	19255	0.120595	5.97674	1.31293	0.207502	0.430773	-6.22241
Mob4	NM_025283	Mob4|2610109B12Rik|Mobkl3|Phocn|Prei3|-|1|1 C1.2|protein-coding	19070	0.147526	6.80158	1.31214	0.207762	0.431144	-6.28423
Gnb4	NM_013531	Gnb4|6720453A21Rik|G(beta)4|-|3|3 A3|protein-coding	14696	0.144278	6.72183	1.3121	0.207774	0.431144	-6.28096
Sucla2	NM_011506	Sucla2|4930547K18Rik|A-SCS|-|14|14 D3|protein-coding	20916	-0.110524	7.07447	-1.31202	0.207801	0.431144	-6.29358
Pard3b	NM_001081050	Pard3b|1810008K04Rik|2010002N16Rik|2810455B10Rik|Als2cr19|PAR3B|PAR3L|PAR3beta|-|1|1 C2|protein-coding	72823	-0.440946	1.10101	-1.31197	0.20782	0.431144	-5.20167
Gtf3c6	NM_026113	Gtf3c6|2410016F19Rik|AU019813|-|10|10 B1|protein-coding	67371	0.11641	5.78296	1.31162	0.207935	0.431311	-6.19635
Det1	NM_029585	Det1|2610034H20Rik|-|7|7 D2|protein-coding	76375	0.14001	4.92485	1.31117	0.208082	0.431543	-6.05954
Bcl10	NM_009740	Bcl10|AI132454|BCL-10|C81403|CARMEN|CIPER|CLAP|ME10|cE10|-|3|3 H2|protein-coding	12042	0.110861	6.45809	1.31062	0.208262	0.431844	-6.26822
Rpl10	NM_052835	Rpl10|D0HXS648|DXHXS648|DXHXS648E|QM|QM16|-|X A7.3|X 37.94 cM|protein-coding	110954	-0.265176	1.55917	-1.31023	0.208392	0.432042	-5.29566
3110039I08Rik	NR_131931	3110039I08Rik|2610203C20Rik|AI848448|D230004N17Rik|D3Mgi9|Mir100hg|-|9|9 A5.1|ncRNA	73144	-0.355573	2.21149	-1.31005	0.208452	0.432092	-5.50104
Ttn	NM_011652	Ttn|1100001C23Rik|2310036G12Rik|2310057K23Rik|2310074I15Rik|AF006999|AV006427|D330041I19Rik|D830007G01Rik|L56|mdm|shru|-|2 C3|2 45.13 cM|protein-coding	22138	-0.85066	-0.98854	-1.30978	0.208543	0.432192	-4.83946
Dkc1	NM_001030307	Dkc1|BC068171|-|X|X A7.3|protein-coding	245474	0.141927	8.3235	1.30969	0.20857	0.432192	-6.29208
Aqp1	NM_007472	Aqp1|CHIP28|-|6 B3|6 27.38 cM|protein-coding	11826	-0.531822	4.86091	-1.30878	0.208874	0.432744	-6.03741
Armc6	NM_133972	Armc6|2410153K17Rik|AW554412|-|8|8 B3.3|protein-coding	76813	0.160451	5.14896	1.30868	0.208906	0.432744	-6.09734
Kdelr1	NM_133950	Kdelr1|8030486F04Rik|AW215843|Erd2.1|-|7|7 B3|protein-coding	68137	0.17273	5.01804	1.30851	0.208962	0.432787	-6.08844
Armcx3	NM_027870	Armcx3|1200004E24Rik|AI450003|ALEX3|-|X|X E3|protein-coding	71703	-0.185341	3.5663	-1.3083	0.20903	0.43279	-5.79175
Med30	NM_027212	Med30|1810038N03Rik|2510044J04Rik|TRAP25|Thrap6|-|15|15 C|protein-coding	69790	0.145513	5.8317	1.30829	0.209033	0.43279	-6.19941
Trmt2a	NM_001081000	Trmt2a|Htf9c|-|16 A3|16 11.31 cM|protein-coding	15547	-0.117211	6.77107	-1.30769	0.209234	0.433134	-6.29105
St3gal5	NM_011375	St3gal5|3S-T|Siat9|[a]2|-|6|6 C1|protein-coding	20454	-0.305984	4.21904	-1.30738	0.209335	0.433247	-5.92187
Plppr3	NM_001170935	Plppr3|Lppr3|Prg2|-|10|10 C1|protein-coding	216152	-0.139644	4.58749	-1.30731	0.209359	0.433247	-5.99566
Nup37	NM_027191	Nup37|2410003L22Rik|2810039M17Rik|-|10|10 C1|protein-coding	69736	0.149067	8.11666	1.30699	0.209465	0.433393	-6.29998
Tgfbi	NM_009369	Tgfbi|68kDa|AI181842|AI747162|Beta-ig|big-h3|-|13 B1|13 30.09 cM|protein-coding	21810	0.959216	1.72281	1.30677	0.20954	0.433413	-5.29484
Uri1	NM_011274	Uri1|C80913|NNX3|Rmp|-|7|7 B3|protein-coding	19777	-0.093274	6.99372	-1.30675	0.209544	0.433413	-6.29878
Gfpt1	NM_013528	Gfpt1|2810423A18Rik|AI324119|AI449986|GFA|GFAT|GFAT1|GFAT1m|Gfpt|-|6 D1|6 37.81 cM|protein-coding	14583	-0.117462	5.25954	-1.30658	0.209603	0.433461	-6.12863
Maged1	NM_019791	Maged1|2810433C11Rik|5430405L04Rik|DXBwg1492e|Dlixin|Dlxin-1|Dlxin1|MAGE-D1|NRAGE|mFLJ00163|-|X C3|X 41.56 cM|protein-coding	94275	-0.141694	9.38106	-1.30612	0.209756	0.433705	-6.27415
Ctps	NM_016748	Ctps|Ctps1|-|4 D2.2|4 56.52 cM|protein-coding	51797	0.182592	6.91805	1.30544	0.209979	0.434047	-6.29701
Vgf	NM_001039385	Vgf|Gm1052|-|5 G2|5 76.13 cM|protein-coding	381677	0.398287	0.965821	1.30541	0.209991	0.434047	-5.15859
Lpar6	NM_175116	Lpar6|2610302I02Rik|P2ry5|P2y5|-|14|14 D3|protein-coding	67168	-0.192444	3.75506	-1.30512	0.210086	0.434061	-5.82305
Zfp667	NM_001024928	Zfp667|A830025F02Rik|Mip1|ZNF667|-|7|7 A1|protein-coding	384763	-0.404871	1.8921	-1.30501	0.210124	0.434061	-5.4158
Dlgap5	NM_144553	Dlgap5|C77459|C86398|Dap-5|Dlg7|Hurp|mKIAA0008|-|14 C1|14 24.6 cM|protein-coding	218977	0.165019	5.72603	1.30499	0.210131	0.434061	-6.20048
Dpy19l1	NM_172920	Dpy19l1|1100001I19Rik|6030402K12|AI225861|AW558481|-|9|9 A4|protein-coding	244745	-0.129219	6.18769	-1.30491	0.210158	0.434061	-6.25808
Gm5148	NM_198657	Gm5148|EG381438|-|3 B|3|protein-coding	381438	0.196598	6.33869	1.30486	0.210173	0.434061	-6.26046
BC048403	NM_173022	BC048403|E030027L10|-|10|10 D2|protein-coding	270802	0.189642	3.0651	1.30448	0.2103	0.43425	-5.69945
Mad2l1bp	NM_025649	Mad2l1bp|0610009D16Rik|2510031P20Rik|AU018945|AW550977|C76045|CMT2A|CMT2B|Mad2lbp|mKIAA0110|-|17|17 C|protein-coding	66591	0.139132	4.95249	1.30435	0.210342	0.434266	-6.07065
Samd8	NM_026283	Samd8|1110053F04Rik|1700010P07Rik|SMSr|-|14|14 A3|protein-coding	67630	-0.150187	3.62404	-1.30412	0.210419	0.43435	-5.80265
Eif1	NM_011508	Eif1|Sui1-rs1|-|11|11 D|protein-coding	20918	0.158867	7.94805	1.30332	0.210685	0.434828	-6.30631
Cyfip1	NM_001164661	Cyfip1|E030028J09Rik|P140SRA-1|P140sra1|Shyc|Sra-1|Sra1|l(7)1Rl|l71Rl|l7Rl1|mKIAA0068|pl-1|-|7|7 B5|protein-coding	20430	0.104413	8.54862	1.30296	0.210807	0.435008	-6.29641
Lpp	NM_178665	Lpp|9430020K16Rik|AA959454|AU024130|B130055L10Rik|C79715|D630048H16|-|16|16 B1|protein-coding	210126	-0.173194	6.12127	-1.30284	0.210847	0.435017	-6.25126
Vil1	NM_009509	Vil1|Vil|-|1 C3|1 38.54 cM|protein-coding	22349	-0.461645	-0.497323	-1.30246	0.210971	0.435159	-4.8876
Irak4	NM_029926	Irak4|8430405M07Rik|9330209D03Rik|IRAK-4|NY-REN-64|-|15|15 E3|protein-coding	266632	-0.196323	3.91317	-1.3022	0.211061	0.435159	-5.87333
Gm3055	NM_001346707	Gm3055|-|-|10|10 C1|protein-coding	100040944	-0.383459	0.440577	-1.30217	0.211069	0.435159	-5.0666
Zfp781	NM_199062	Zfp781|A130081B01|-|10|10 C1|protein-coding	331188	-0.383459	0.440577	-1.30217	0.211069	0.435159	-5.0666
Pbx2	NM_017463	Pbx2|AU043397|G17|-|17|17 B1|protein-coding	18515	-0.215736	3.11376	-1.3021	0.211092	0.435159	-5.70783
Fam161a	NM_028672	Fam161a|4930430E16Rik|-|11|11 A3.2|protein-coding	73873	-0.685743	-1.26854	-1.30199	0.211128	0.435161	-4.79887
Trmt10a	NM_175389	Trmt10a|3110023L08Rik|AA794508|Rg9mtd2|Rnmtd2|-|3|3 G3|protein-coding	108943	0.152537	4.42521	1.30189	0.211163	0.435162	-5.96509
Zfp748	NM_001035231	Zfp748|KRAB-O|Rslcan20/21|Zfp208|mszf54|-|13|13 B3|protein-coding	212276	0.196037	4.90833	1.30173	0.211216	0.435199	-6.06601
A330041J22Rik	NR_045835	A330041J22Rik|-|-|9|9 E3.1|ncRNA	319556	0.604549	-1.24332	1.30154	0.211278	0.435253	-4.78802
Eldr	NR_110421	Eldr|2810442I21Rik|4930500E12Rik|Fabl|-|11|11 A2|ncRNA	72735	0.281015	2.04118	1.30126	0.211372	0.435374	-5.43168
Sema6a	NM_018744	Sema6a|A730020P05Rik|AI851735|Sema6A-1|Semaq|VIa|-|18|18 C|protein-coding	20358	0.625797	1.35096	1.30087	0.211502	0.43557	-5.24781
Trp53bp2	NM_173378	Trp53bp2|53BP2|AI746547|ASPP2|PPP1R13A|Tp53bp2|X98550|-|1 H5|1 84.93 cM|protein-coding	209456	-0.153844	4.74349	-1.30064	0.211581	0.435659	-6.04912
Foxp1	NM_001197322	Foxp1|3110052D19Rik|4932443N09Rik|AI461938|AW494214|-|6|6 D3|protein-coding	108655	-0.177721	4.58666	-1.30024	0.211714	0.435862	-5.99523
Tmem71	NM_172514	Tmem71|AI661017|E430024D12|-|15|15 D2|protein-coding	213068	-0.761702	0.0435551	-1.29998	0.211801	0.435919	-4.98755
Cyc1	NM_025567	Cyc1|2610002H19Rik|AA408921|Cyct1|-|15|15 D3|protein-coding	66445	0.130495	9.07364	1.29995	0.211812	0.435919	-6.28998
Tor1aip1	NM_001160018	Tor1aip1|LAP1|Lap1B|-|1|1 G3|protein-coding	208263	0.130142	6.05513	1.299	0.212129	0.436459	-6.24652
Map3k12	NM_001163643	Map3k12|DLK|MUK|Zpk|-|15|15 F3|protein-coding	26404	-0.109539	6.44053	-1.29895	0.212146	0.436459	-6.28057
Nsun6	NM_028950	Nsun6|4933403D21Rik|4933414E04Rik|NOPD1|-|2|2 A2|protein-coding	74455	0.181169	3.29168	1.29761	0.212595	0.43725	-5.7403
Pcnx3	NM_144868	Pcnx3|Pcnxl3|mKIAA4073|-|19|19 A|protein-coding	104401	-0.308668	4.44385	-1.2976	0.212601	0.43725	-6.00437
Ints1	NM_026748	Ints1|1110015K06Rik|-|5|5 G2|protein-coding	68510	-0.236708	4.76654	-1.29722	0.212727	0.437328	-6.04766
Hist1h2bc	NM_023422	Hist1h2bc|2610022J01Rik|H2bfs|R74621|-|13|13 A3.1|protein-coding	68024	-0.190307	5.284	-1.29712	0.212759	0.437328	-6.1284
Arhgap39	NM_001168288	Arhgap39|9530053N22|AI843066|D15Wsu169e|Kiaa1688|Porf-2|-|15 D3|15 36.28 cM|protein-coding	223666	-0.281226	3.94917	-1.2971	0.212767	0.437328	-5.88535
Cdk2ap1	NM_013812	Cdk2ap1|Apc10|Cdkap1|DORC1|Doc1|ST19|doc-1|p12|-|5|5 F|protein-coding	13445	0.100869	6.08405	1.29702	0.212795	0.437328	-6.25138
Smc5	NM_001252684	Smc5|MLZ-453|SMC-5|Smc5l1|mKIAA0594|mSMC5|-|19|19 B|protein-coding	226026	-0.148559	6.59869	-1.29694	0.212822	0.437328	-6.29598
Rita1	NM_133908	Rita1|1110008J03Rik|AI853657|C86297|Rita|-|5|5 F|protein-coding	100764	0.159341	4.02335	1.29685	0.21285	0.437328	-5.90072
Capza2	NM_007604	Capza2|1110053K06Rik|AW208808|Cappa2|-|6 A2|6 7.96 cM|protein-coding	12343	0.106558	9.16781	1.2964	0.213003	0.437568	-6.2922
Ubb	NM_011664	Ubb|AL033289|Rps27a|Uba52|Ubb2|Ubc|-|11 B2|11 38.46 cM|protein-coding	22187	0.138653	9.11501	1.29604	0.213122	0.437655	-6.29353
Csnk2a2	NM_009974	Csnk2a2|1110035J23Rik|C77789|CK2|-|8 C5|8 47.12 cM|protein-coding	13000	0.230708	3.97815	1.29604	0.213125	0.437655	-5.89481
Wdr48	NM_026236	Wdr48|8430408H12Rik|Uaf1|mKIAA1449|-|9|9 F3|protein-coding	67561	-0.115711	6.15599	-1.29596	0.213151	0.437655	-6.26445
Sfswap	NM_172276	Sfswap|1190005N23Rik|6330437E22Rik|AI197402|AW212079|SWAP|Sfrs8|Srsf8|-|5|5 G1.3|protein-coding	231769	-0.186123	4.60518	-1.29573	0.213226	0.437672	-6.02721
Cdc42se1	NM_172395	Cdc42se1|1300002M12Rik|AW558204|Cdcse1|SCIP1|Spec1|-|3|3 F2.1|protein-coding	57912	-0.0957889	7.01907	-1.29568	0.213244	0.437672	-6.31287
Phex	NM_011077	Phex|Gy|HPDR|HPDR1|Hyp|PEX|-|X F4|X 72.38 cM|protein-coding	18675	-0.456139	0.827702	-1.29562	0.213265	0.437672	-5.13925
Shprh	NM_001077707	Shprh|2610103K11Rik|AA450458|AU024614|BC006883|D230017O13Rik|E130018M05|-|10|10 A1|protein-coding	268281	-0.201143	4.95576	-1.29532	0.213364	0.437802	-6.10115
Igf2	NM_001122737	Igf2|AL033362|Igf-2|Igf-II|M6pr|Mpr|Peg2|-|7 F5|7 87.99 cM|protein-coding	16002	-0.643723	0.127768	-1.29481	0.213536	0.438037	-5.04584
Ttc19	NM_028360	Ttc19|2010204O13Rik|2810460C24Rik|AI505442|-|11|11 B2|protein-coding	72795	-0.1198	4.73494	-1.29477	0.21355	0.438037	-6.03844
Spg20	NM_001144987	Spg20|AI840044|C79168|SPARTIN|TAHCCP1|mKIAA0610|-|3|3 C|protein-coding	229285	-0.122744	6.67246	-1.29462	0.213601	0.438071	-6.30359
Rsl1	NM_001013769	Rsl1|rslcan-9|-|13 B3|13 34.54 cM|protein-coding	380855	-0.265298	2.70276	-1.29443	0.213667	0.438131	-5.61022
Sec24a	NM_001290785	Sec24a|-|-|11|11 B1.3|protein-coding	77371	0.245734	2.99239	1.29421	0.213739	0.438138	-5.69058
Pum1	NM_001159603	Pum1|AA517475|Pumm|mKIAA0099|-|4|4 D2.2|protein-coding	80912	-0.104233	6.74261	-1.29421	0.21374	0.438138	-6.30715
Pcdha12	NM_138663	Pcdha12|Cnr5|Crnr5|Pcdha13|-|18|18 B2-B3|protein-coding	192164	-0.657944	0.3343	-1.29401	0.213808	0.438204	-5.07837
Lmnb1	NM_010721	Lmnb1|-|-|18 D3|18 30.84 cM|protein-coding	16906	-0.323215	5.12804	-1.29376	0.213892	0.438304	-6.13289
Myl4	NM_010858	Myl4|ALC1|AMLC|ELC|ELC1a|GT1|MLC1a|Myla|-|11 E1|11 67.79 cM|protein-coding	17896	-0.455205	0.121597	-1.29327	0.214057	0.438568	-4.99412
Itfg1	NM_028007	Itfg1|2310047C21Rik|AI314457|Cda08|D8Wsu49e|-|8 C3|8 41.61 cM|protein-coding	71927	0.1143	8.4049	1.29219	0.214422	0.439244	-6.31273
Ppp2r1b	NM_028614	Ppp2r1b|2410091N08Rik|AI790395|-|9|9 A5.3|protein-coding	73699	0.10972	7.08447	1.29198	0.214491	0.439312	-6.31942
Pltp	NM_011125	Pltp|Bpife|OD107|-|2 H3|2 85.27 cM|protein-coding	18830	-0.233213	6.03143	-1.29185	0.214537	0.439333	-6.25675
Rbm39	NM_001291114	Rbm39|1500012C14Rik|2310040E03Rik|B330012G18Rik|C79248|R75070|Rnpc2|caper|-|2|2 H1|protein-coding	170791	-0.161417	8.2418	-1.29155	0.214639	0.439469	-6.31541
4930453N24Rik	NM_026273	4930453N24Rik|AI649104|din|-|16|16 C1.3|protein-coding	67609	0.103797	6.11585	1.29116	0.21477	0.439665	-6.26071
Spag1	NM_012031	Spag1|tpis|-|15|15 B3.1|protein-coding	26942	-0.949675	0.794261	-1.29083	0.21488	0.439817	-5.21829
Fktn	NM_139309	Fktn|D830030O17Rik|Fcmd|-|4 B2|4 28.74 cM|protein-coding	246179	-0.183823	4.7065	-1.29048	0.214999	0.43999	-6.04011
Ift122	NM_031177	Ift122|C86139|Wdr10|sopb|-|6|6 E3|protein-coding	81896	-0.226641	5.20963	-1.29003	0.215151	0.440156	-6.14691
Tusc1	NM_026954	Tusc1|2200001D17Rik|TSG-9|-|4|4 C5|protein-coding	69136	0.247432	1.769	1.29003	0.215152	0.440156	-5.38351
9630013K17Rik	NR_131111	9630013K17Rik|-|-|11|11 B3|ncRNA	78883	0.526234	-0.383492	1.28977	0.21524	0.440265	-4.90844
Ebp	NM_007898	Ebp|AI255399|Pabp|SI|Td|mSI|-|X A1.1|X 3.7 cM|protein-coding	13595	0.158413	5.45305	1.28958	0.215306	0.440326	-6.16657
Rpl18a	NM_029751	Rpl18a|2510019J09Rik|-|8|8 B3.3|protein-coding	76808	0.139216	8.49669	1.28943	0.215354	0.440351	-6.31513
Usp25	NM_013918	Usp25|-|-|16|16 C3.1|protein-coding	30940	-0.161648	6.42834	-1.28857	0.215646	0.440835	-6.3005
Gp1bb	NM_001001999	Gp1bb|-|-|16 A3|16 11.53 cM|protein-coding	14724	-0.207226	2.86724	-1.28853	0.215662	0.440835	-5.66212
Chmp3	NM_025783	Chmp3|25.1|4921505F14Rik|9130011K15Rik|CGI-49|D6Ertd286e|NEDF|Vps24|-|6 C1|6 32.17 cM|protein-coding	66700	0.0937295	7.58023	1.28829	0.215743	0.440862	-6.3273
Tgif2	NM_173396	Tgif2|4921501K24|5730599O09Rik|C80753|C81206|-|2|2 H1|protein-coding	228839	-0.204832	2.84858	-1.28819	0.215775	0.440862	-5.64444
Xlr	NM_011725	Xlr|-|-|X|X A5|protein-coding	22441	0.124194	6.08712	1.28817	0.215782	0.440862	-6.26027
Ppp1r12b	NM_001081307	Ppp1r12b|1810037O03Rik|9530009M10Rik|AI132431|Mypt2|-|1|1 E4|protein-coding	329251	-0.41661	1.72198	-1.28785	0.215892	0.441013	-5.37373
Fancb	NM_001146081	Fancb|BC022692|-|X|X F5|protein-coding	237211	0.234839	4.23405	1.28775	0.215927	0.441013	-5.94578
Cd14	NM_009841	Cd14|-|-|18 B2|18 19.46 cM|protein-coding	12475	0.180355	3.84465	1.28761	0.215974	0.441037	-5.86658
Etohd2	NR_015349	Etohd2|AW491659|-|13 B2|13|ncRNA	13996	-0.299651	2.3782	-1.28698	0.216189	0.441402	-5.55964
Gm4013	NR_033452	Gm4013|-|-|18 B3|18|ncRNA	100042757	0.363538	0.588889	1.28683	0.216238	0.44143	-5.09905
Slc7a1	NM_007513	Slc7a1|4831426K01Rik|AI447493|Atrc-1|Atrc1|Cat1|Rec-1|Rev-1|mCAT-1|-|5 G3|5 88.48 cM|protein-coding	11987	0.240303	5.00461	1.28672	0.216276	0.441435	-6.09642
Pde7a	NM_001122759	Pde7a|AU015378|AW047537|-|3 A2|3 5.36 cM|protein-coding	18583	-0.202289	6.37589	-1.28641	0.21638	0.441515	-6.30046
Stard6	NM_029019	Stard6|1700011K09Rik|4833424I06Rik|4933429L05Rik|AI644424|-|18 E2|18 44.44 cM|protein-coding	170461	-0.626703	-0.64673	-1.28622	0.216447	0.441515	-4.86905
Sectm1a	NM_145373	Sectm1a|BC010462|-|11|11 E2|protein-coding	209588	0.525314	0.371823	1.28615	0.21647	0.441515	-5.0629
Serpine1	NM_008871	Serpine1|PAI-1|PAI1|Planh1|-|5|5 G2|protein-coding	18787	0.603073	0.637215	1.28599	0.216524	0.441515	-5.08964
Slc36a1	NM_153139	Slc36a1|5830411H19Rik|AI839897|Pat1|-|11|11 B1.3|protein-coding	215335	0.426197	0.166633	1.28598	0.21653	0.441515	-5.04438
Tymp	NM_138302	Tymp|2900072D10Rik|Ecgf1|PD-ECGF|PDECGF|Pdgfec|-|15 E3|15 44.86 cM|protein-coding	72962	0.118523	5.65596	1.28597	0.216533	0.441515	-6.20892
Pdzk1	NM_001146001	Pdzk1|1700023D20Rik|2610507N21Rik|4921513F16Rik|AI267131|AI314638|AL022680|D3Ertd537e|Pdzd1|mPDZK1|-|3|3 F2.1|protein-coding	59020	-0.245888	1.99039	-1.28587	0.216565	0.441515	-5.43787
Gltp	NM_019821	Gltp|1110001F24Rik|C76925|C77564|-|5|5 F|protein-coding	56356	0.105647	7.02825	1.28567	0.216635	0.441536	-6.32557
Ptgs2	NM_011198	Ptgs2|COX2|Cox-2|PES-2|PGHS-2|PHS II|PHS-2|Pghs2|TIS10|gripghs|-|1 G1|1 63.84 cM|protein-coding	19225	0.425517	4.4979	1.28563	0.216647	0.441536	-5.97873
Nr1h2	NM_009473	Nr1h2|AI194859|LXR|LXRB|LXRBSV|LXRbeta|NER1|OR-1|RIP15|UR|Unr|Unr2|-|7|7 B3|protein-coding	22260	0.119132	7.1446	1.28504	0.216849	0.441752	-6.3296
Spcs2	NM_025668	Spcs2|5730406I15Rik|AA408713|mKIAA0102|-|7|7 E2|protein-coding	66624	0.138557	8.61371	1.28503	0.21685	0.441752	-6.31768
Dhx9	NM_007842	Dhx9|AI326842|Ddx9|HEL-5|NDHII|RHA|mHEL-5|-|1 G3|1 65.37 cM|protein-coding	13211	-0.403225	3.21868	-1.28501	0.21686	0.441752	-5.75495
Fars2	NM_024274	Fars2|Fars1|pheRS|-|13|13 A3.3|protein-coding	69955	-0.164284	4.96926	-1.28438	0.217072	0.442092	-6.08646
Cdk5rap1	NM_025876	Cdk5rap1|2310066P17Rik|-|2|2 H1|protein-coding	66971	0.20885	4.28891	1.28411	0.217167	0.442092	-5.95374
Pomk	NM_029037	Pomk|4930444A02Rik|Sgk196|-|8|8 A2|protein-coding	74653	0.113067	6.18349	1.28407	0.217178	0.442092	-6.27949
Fam180a	NM_173375	Fam180a|B230314O19|-|6|6 B1|protein-coding	208164	0.972905	-1.57571	1.28403	0.217194	0.442092	-4.82872
Polk	NM_012048	Polk|DINP|Dinb1|-|13|13 D1|protein-coding	27015	-0.208634	4.77076	-1.28399	0.217206	0.442092	-6.07506
Ripk2	NM_001329751	Ripk2|2210420D18Rik|CARD3|CARDIAK|CCK|D4Bwg0615e|RICK|RIP2|-|4 A2|4 6.7 cM|protein-coding	192656	-0.115487	5.56262	-1.28359	0.217342	0.442297	-6.20379
2700097O09Rik	NR_030764	2700097O09Rik|AW552125|-|12|12 C1|protein-coding	72658	0.197564	3.35297	1.28328	0.21745	0.442444	-5.77635
Smg5	NM_178246	Smg5|BC024683|mKIAA1089|-|3|3 F1|protein-coding	229512	-0.179897	6.27753	-1.28314	0.217498	0.442469	-6.29234
2810047C21Rik1	NR_015598	2810047C21Rik1|100042870|2810047C21Rik|AA683836|Gm4082|-|7|7 A1|ncRNA	105242405	0.565224	-0.645677	1.28267	0.217657	0.44272	-4.91494
4933439C10Rik	NR_015585	4933439C10Rik|2610028M21Rik|-|11|11 B1.3|ncRNA	74476	-0.279364	2.71896	-1.28228	0.217792	0.442922	-5.64511
Bvht	NR_045420	Bvht|Braveheart|Gm20748|-|18|18 E1|ncRNA	545261	0.270427	1.81144	1.28206	0.217866	0.442997	-5.38333
Tomm20l	NM_029227	Tomm20l|4930553D19Rik|-|12|12 C2|protein-coding	75266	0.387985	1.03146	1.28196	0.217901	0.442997	-5.21947
Gxylt2	NM_198612	Gxylt2|Glt8d4|Gm152|-|6|6 D3|protein-coding	232313	-0.702388	-0.64455	-1.28101	0.218226	0.443585	-4.88469
Scfd2	NM_001114660	Scfd2|E430013M20Rik|STXBP1L1|-|5|5 C3.3|protein-coding	212986	-0.206068	4.39136	-1.28054	0.218387	0.443839	-6.00455
Pdk2	NM_133667	Pdk2|-|-|11 D|11 59.01 cM|protein-coding	18604	-0.349719	4.16563	-1.28018	0.218509	0.44401	-5.95578
Mboat7	NM_029934	Mboat7|5730589L02Rik|BB1|Leng4|Lpiat|Lpiat1|mBB1|-|7|7 A1|protein-coding	77582	0.179386	4.73701	1.28009	0.218542	0.44401	-6.06164
Erc2	NM_001347497	Erc2|6430531D06|CAST|CAST1/ERC2|D14Ertd171e|ELKS2alpha|-|14 A3|14 16.51 cM|protein-coding	238988	0.219054	3.35753	1.27982	0.218633	0.44408	-5.77765
Cox7c	NM_007749	Cox7c|COXVIIc|Cox7c1|-|13|13 C3|protein-coding	12867	0.168483	3.98055	1.27968	0.218682	0.44408	-5.89782
Cds2	NM_138651	Cds2|5730450N06Rik|5730460C18Rik|AI854580|D2Wsu127e|-|2 F2|2 64.15 cM|protein-coding	110911	-0.147125	5.35058	-1.27954	0.218729	0.44408	-6.17549
Zfp740	NM_001289691	Zfp740|1110034O07Rik|AW548228|Znf740|-|15|15 F2-F3|protein-coding	68744	-0.145947	6.63721	-1.27937	0.218789	0.44408	-6.32181
Slc44a2	NM_001199186	Slc44a2|1110028E10Rik|CTL2|-|9|9 A3|protein-coding	68682	-0.142869	5.78108	-1.27937	0.218789	0.44408	-6.24193
Tbc1d5	NM_028162	Tbc1d5|1600014N05Rik|-|17|17 C|protein-coding	72238	-0.242771	3.4293	-1.27936	0.218793	0.44408	-5.81869
Mir3962	NR_039539	Mir3962|mmu-mir-3962|mu-mir-3962|-|1 H6|1 98.34 cM|ncRNA	100628615	0.418589	-0.209786	1.27867	0.219029	0.444487	-4.97732
Pigu	NM_001004721	Pigu|5430426F17Rik|BC028278|Cdc91l1|-|2|2 H1|protein-coding	228812	0.128782	6.35053	1.27851	0.219084	0.444525	-6.29839
Thtpa	NM_153083	Thtpa|AW122966|-|14|14 C3|protein-coding	105663	-0.163812	4.29956	-1.27825	0.219172	0.444631	-5.98038
Qars	NM_133794	Qars|1110018N24Rik|1200016L19Rik|C80286|GLNRS|-|9|9 F2|protein-coding	97541	0.113126	5.50923	1.27808	0.219232	0.444681	-6.19762
1110008L16Rik	NM_025373	1110008L16Rik|Kiaa0391|Mrpp3|mKIAA0391|-|12|12 C1|protein-coding	66132	0.118278	5.24678	1.27751	0.219429	0.445007	-6.15592
Commd8	NM_178599	Commd8|C77770|D5Buc26e|-|5 C3.2|5 38.44 cM|protein-coding	27784	0.109498	6.06339	1.27727	0.21951	0.445098	-6.27283
Brk1	NM_133937	Brk1|6720456B07Rik|AW011779|-|6|6 E3|protein-coding	101314	0.129219	7.78063	1.27695	0.219622	0.445252	-6.34038
Rpain	NM_027186	Rpain|2400006N03Rik|Rip|-|11|11 B4|protein-coding	69723	0.127781	5.24314	1.27667	0.219718	0.445374	-6.15391
Vamp4	NM_001347125	Vamp4|D1Ertd147e|-|1 H2.1|1 70.29 cM|protein-coding	53330	0.109937	5.67665	1.27643	0.219799	0.445466	-6.22327
Rpl22	NM_001277114	Rpl22|2700038K18Rik|-|4|4 E2|protein-coding	19934	0.143515	7.13555	1.27624	0.219864	0.445524	-6.3382
Sec22a	NM_133704	Sec22a|1810005C06Rik|Sec22l2|-|16|16 B3|protein-coding	317717	0.152976	6.08368	1.27605	0.21993	0.445535	-6.27531
Incenp	NM_016692	Incenp|2700067E22Rik|AU019509|C130081E20|C77457|-|19 A|19 6.1 cM|protein-coding	16319	-0.201244	6.49875	-1.27602	0.219941	0.445535	-6.31824
Wdr3	NM_175552	Wdr3|AW546279|D030020G18Rik|-|3|3 F2.2|protein-coding	269470	0.162666	7.11643	1.27552	0.220113	0.44581	-6.34015
Crip2	NM_024223	Crip2|0610010I23Rik|AW743261|C77570|CRP2|CRP4|Crp|ESP1|Hlp|-|12 F1|12 61.57 cM|protein-coding	68337	0.175106	6.02335	1.27529	0.220191	0.445896	-6.26831
Ogg1	NM_010957	Ogg1|Mmh|-|6 E3|6 52.75 cM|protein-coding	18294	0.146413	4.04797	1.27516	0.220239	0.445918	-5.92475
Sec16a	NM_153125	Sec16a|AU024582|C230052J16Rik|-|2|2 A3|protein-coding	227648	-0.219735	4.93579	-1.2749	0.220328	0.445994	-6.10884
Gak	NM_153569	Gak|D130045N16Rik|-|5|5 F|protein-coding	231580	-0.144968	6.44879	-1.27484	0.220348	0.445994	-6.31622
2700046G09Rik	NR_033198	2700046G09Rik|-|-|19|19 C1|ncRNA	67188	-0.346867	1.20439	-1.27375	0.220723	0.446681	-5.25643
Wnt5b	NM_001271758	Wnt5b|AW545702|Wnt-5b|-|6 F1|6 56.86 cM|protein-coding	22419	0.579441	0.131917	1.27287	0.221027	0.44718	-5.02068
AI662270	NR_015519	AI662270|AW496474|-|11|11 C|ncRNA	100043636	0.118092	5.54634	1.27283	0.221042	0.44718	-6.20928
Lgr6	NM_001033409	Lgr6|A530037C04Rik|D830026M09|-|1|1 E4|protein-coding	329252	0.804891	-0.786159	1.27252	0.22115	0.447308	-4.87746
Mir7654	NR_106114	Mir7654|Gm27748|mmu-mir-7654|-|8|8 A1.1|ncRNA	102465762	-0.321452	0.656961	-1.27244	0.221178	0.447308	-5.14359
Epn1	NM_010147	Epn1|AA269831|Ibp1|-|7|7 A1|protein-coding	13854	-0.211276	3.00401	-1.27165	0.221452	0.447788	-5.70873
Gm364	NM_001128625	Gm364|-|-|X|X A6|protein-coding	245423	0.853506	0.406672	1.27141	0.221536	0.447886	-5.04672
Lca5	NM_027448	Lca5|4930431B11Rik|5730406O13Rik|AV274874|ORF64|-|9|9 E2|protein-coding	75782	-0.21697	3.97618	-1.27085	0.221728	0.447984	-5.93272
Ehbp1	NM_153078	Ehbp1|AF424697|Flj21950|NACSIN|-|11 A3.2|11 14.1 cM|protein-coding	216565	-0.405033	2.5481	-1.2708	0.221745	0.447984	-5.64861
Rogdi	NM_133185	Rogdi|0610011C19Rik|AU020118|C76152|Lzf|-|16 A1|16 2.49 cM|protein-coding	66049	-0.145905	4.47439	-1.27068	0.221789	0.447984	-6.01929
Med25	NM_001331207	Med25|2610034E13Rik|2610529E18Rik|ESTM2|-|7 B3|7 28.95 cM|protein-coding	75613	-0.142441	6.12006	-1.27064	0.221802	0.447984	-6.29099
Eloc	NM_001310470	Eloc|2610043E24Rik|2610301I15Rik|AA407206|AI987979|AW049146|Tceb1|-|1|1 A3|protein-coding	67923	0.136533	8.27519	1.27058	0.221823	0.447984	-6.34237
Crlf2	NM_001310694	Crlf2|CRLM2|Ly114|Tpte2|Tslpr|-|5|5 F|protein-coding	57914	0.303997	1.35217	1.27029	0.221922	0.447984	-5.30151
2024-09-09	NM_001113487	Sept9|MSF1|Msf|PNUTL4|Sint1|-|11 E2|11 82.61 cM|protein-coding	53860	-0.156256	7.84808	-1.27024	0.22194	0.447984	-6.34704
Tmem55b	NM_001033271	Tmem55b|BC039161|-|14|14 C1|protein-coding	219024	-0.106112	5.98674	-1.27017	0.221967	0.447984	-6.276
Mccc2	NM_030026	Mccc2|4930552N12Rik|MCCB|-|13|13 D1|protein-coding	78038	-0.144016	5.50438	-1.27014	0.221976	0.447984	-6.21327
Baiap3	NM_001163270	Baiap3|Bap3|Gm937|-|17|17 A3.3|protein-coding	545192	-0.205271	2.25873	-1.27012	0.221981	0.447984	-5.53151
Pdss1	NM_019501	Pdss1|2610203G20Rik|2700031G06Rik|TPT|TPT 1|Tprt|mDLP1|mSPS1|-|2|2 A3|protein-coding	56075	0.170092	5.44721	1.26994	0.222045	0.447984	-6.19025
D11Wsu47e	NM_177777	D11Wsu47e|-|-|11 E2|11 79.15 cM|protein-coding	276852	0.155322	4.46324	1.26986	0.222074	0.447984	-6.0227
Polr3gl	NM_027241	Polr3gl|2010003I19Rik|-|3|3 F2.1|protein-coding	69870	-0.276294	2.74795	-1.26981	0.222089	0.447984	-5.66618
Ccdc84	NM_201372	Ccdc84|D630044F24Rik|Gm1114|-|9|9 A5.2|protein-coding	382073	-0.141952	4.84797	-1.26972	0.222121	0.447984	-6.08839
Sos1	NM_009231	Sos1|4430401P03Rik|9630010N06|AI449023|-|17 E3|17 50.67 cM|protein-coding	20662	-0.203314	4.60199	-1.2697	0.222128	0.447984	-6.05755
Atf1	NM_007497	Atf1|-|-|15|15 F1|protein-coding	11908	-0.154918	5.35668	-1.26939	0.222236	0.448129	-6.18572
Cd2ap	NM_009847	Cd2ap|AL024079|C78928|METS-1|Mets1|-|17|17 B3|protein-coding	12488	-0.175018	4.41595	-1.26915	0.222318	0.448222	-6.01956
Fh1	NM_010209	Fh1|Fh|Fh-1|-|1|1 H3|protein-coding	14194	0.1548	7.08059	1.26887	0.222416	0.448346	-6.34618
Alkbh3	NM_026944	Alkbh3|1700108H04Rik|1810020C19Rik|Abh3|mABH3|-|2|2 E1|protein-coding	69113	0.122635	5.88294	1.26866	0.222489	0.448354	-6.25997
Dclk1	NM_001111053	Dclk1|1700113D08Rik|2810480F11Rik|AI836758|Click-I|Cpg16|Dcamkl1|Dcl|Dclk|mKIAA0369|-|3|3 C|protein-coding	13175	-0.188552	5.15481	-1.26865	0.222492	0.448354	-6.15017
Nav3	NM_001081035	Nav3|4732483H20Rik|9630020C08Rik|POMFIL1|Pomfil1p|mKIAA0938|unc53H3|-|10|10 D1|protein-coding	260315	-0.220709	3.89315	-1.26727	0.222976	0.449195	-5.92838
Sh3bp2	NM_011893	Sh3bp2|3BP2|-|5|5 B2|protein-coding	24055	-0.288856	3.93775	-1.26725	0.222982	0.449195	-5.91736
Synpo	NM_177340	Synpo|9030217H17Rik|9130229N11|9330140I15Rik|AW046661|-|18|18 D3|protein-coding	104027	0.196975	5.75196	1.26673	0.223162	0.449481	-6.25928
Zfp358	NM_080461	Zfp358|Zfend|-|8 A1.1|8 1.92 cM|protein-coding	140482	-0.209542	5.16436	-1.26663	0.223197	0.449481	-6.16073
Noxo1	NM_027988	Noxo1|2310034C04Rik|P41NOX|P41NOXA|P41NOXB|P41NOXC|Snx28|hslt|-|17 A3.3|17 12.49 cM|protein-coding	71893	-0.55662	0.567549	-1.26602	0.22341	0.449838	-5.15224
Noc3l	NM_021315	Noc3l|AF233884|Fad24|-|19|19 C3|protein-coding	57753	0.198918	4.97993	1.26573	0.223512	0.449969	-6.12984
Trim11	NM_001290988	Trim11|-|-|11|11 B1.3|protein-coding	94091	-0.157543	4.07017	-1.26541	0.223621	0.450116	-5.9543
Rnaset2a	NM_001083938	Rnaset2a|0610007O07Rik|4833423A10Rik|4930532K22Rik|C79750|RNASE6PL|Rnaset2|-|17|17 A1|protein-coding	100037283	0.223671	3.37321	1.2653	0.22366	0.45012	-5.7893
Gna15	NM_010304	Gna15|G[a]15|Galpha15|-|10 C1|10 39.72 cM|protein-coding	14676	-0.678267	-0.29375	-1.26511	0.223728	0.450184	-4.9822
Mrc1	NM_008625	Mrc1|AW259686|CD206|MR|-|2 A2|2 10.46 cM|protein-coding	17533	-0.883709	-0.48063	-1.26488	0.223808	0.450273	-4.91425
Entpd5	NM_001026214	Entpd5|AI196558|AI987697|Cd39l4|ER-UDPase|NTPDase-5|NTPDase5|Pcph|mNTPase|-|12 D1|12 39.18 cM|protein-coding	12499	-0.135743	4.81794	-1.2647	0.22387	0.450309	-6.0922
Shank3	NM_021423	Shank3|AI841104|SHANK3c-3|SHANK3c-4|Shank3b|-|15|15 E3|protein-coding	58234	-0.359551	0.228262	-1.26455	0.223925	0.450309	-5.07021
Pogz	NM_172683	Pogz|9530006B08Rik|-|3|3 F2.1|protein-coding	229584	-0.169227	4.60581	-1.26441	0.223974	0.450309	-6.06452
D10Jhu81e	NM_138601	D10Jhu81e|C21orf33|ES1|-|10 C1|10 39.72 cM|protein-coding	28295	-0.338916	4.16602	-1.26435	0.223994	0.450309	-5.98521
Spg11	NM_145531	Spg11|6030465E24Rik|A330015I11|C530005A01Rik|-|2|2 E5|protein-coding	214585	-0.209897	4.05852	-1.2643	0.224011	0.450309	-5.94882
Mysm1	NM_177239	Mysm1|C130067A03Rik|C530050H10Rik|-|4|4 C5|protein-coding	320713	-0.213346	4.36288	-1.26415	0.224063	0.450309	-6.02144
Galnt4	NM_015737	Galnt4|AV011803|-|10|10 C3|protein-coding	14426	-0.303865	3.47502	-1.2641	0.224081	0.450309	-5.83791
Kif20b	NM_183046	Kif20b|33cex|B130024C23|C330014J10Rik|Mphosph1|magoo|-|19|19 C1|protein-coding	240641	-0.224599	4.39499	-1.26395	0.224134	0.450342	-6.0243
Nr1d1	NM_145434	Nr1d1|A530070C09Rik|R75201|-|11|11 D|protein-coding	217166	-0.236206	5.81593	-1.26379	0.224191	0.450384	-6.25089
Rbbp4	NM_009030	Rbbp4|RBAP48|mRbAp48|-|4|4 D2.2|protein-coding	19646	0.152634	9.09948	1.26309	0.224436	0.450654	-6.3355
Ube2n	NM_080560	Ube2n|1500026J17Rik|AL022654|BB101821|UBC13|-|10|10 C2|protein-coding	93765	0.120199	7.49322	1.26302	0.22446	0.450654	-6.35829
Ikbke	NM_019777	Ikbke|AW558201|IKK-i|IKKepsilon|Ikki|-|1|1 E4|protein-coding	56489	-0.300856	2.98043	-1.26299	0.224471	0.450654	-5.72103
Scand1	NM_020255	Scand1|2310003H23Rik|Leap1|PGC-2|Ppargc2|-|2|2 H1|protein-coding	19018	0.139353	4.67527	1.26299	0.224471	0.450654	-6.06682
Rmnd1	NM_025343	Rmnd1|0610042C05Rik|AA408137|AI462664|AW536662|-|10|10 A1|protein-coding	66084	0.119351	4.96124	1.26285	0.224518	0.450676	-6.1259
Efnb2	NM_010111	Efnb2|ELF-2|Epl5|Eplg5|Htk-L|LERK-5|Lerk5|NLERK-1|-|8 A1.1|8 3.42 cM|protein-coding	13642	-0.22656	5.65388	-1.26248	0.224648	0.450862	-6.24233
Pdk1	NM_172665	Pdk1|B830012B01|D530020C15Rik|-|2|2 C3|protein-coding	228026	-0.167303	7.28004	-1.2623	0.224712	0.450919	-6.35809
Fdx1	NM_007996	Fdx1|-|-|9|9 A5.3|protein-coding	14148	0.131727	5.50598	1.26208	0.224788	0.450946	-6.21033
Ube2v1	NM_001311131	Ube2v1|0610011J09Rik|AI256840|CROC-1|CROC1|D7Bwg1382e|UEV-1|-|2 H3|2 87.44 cM|protein-coding	66589	0.108087	5.84497	1.26205	0.224799	0.450946	-6.26634
Zfp365	NM_178679	Zfp365|AI839779|AV340892|DBZ|Su48|Znf365|talanin|-|10|10 B5.1|protein-coding	216049	0.236202	3.81481	1.26192	0.224846	0.450967	-5.89326
Smpd1	NM_011421	Smpd1|A-SMase|ASM|Zn-SMase|aSMase|-|7 E3|7 55.9 cM|protein-coding	20597	-0.229228	5.1785	-1.26153	0.224983	0.451043	-6.16884
Mien1	NM_025559	Mien1|1810046J19Rik|AI463380|Rdx12|-|11|11 D|protein-coding	103742	0.146788	7.03674	1.26149	0.224995	0.451043	-6.35438
Dgcr2	NM_001109750	Dgcr2|9930034O06Rik|DGS-C|Dgsc|Idd|Lan|Sez12|mKIAA0163|-|16 A3|16 11.05 cM|protein-coding	13356	-0.0849337	7.52866	-1.26145	0.225008	0.451043	-6.36009
Myo7a	NM_001256081	Myo7a|Hdb|Myo7|USH1B|nmf371|polka|sh-1|sh1|-|7 E1|7 53.57 cM|protein-coding	17921	-0.278281	3.03623	-1.26137	0.225037	0.451043	-5.7469
Plbd2	NM_023625	Plbd2|1300012G16Rik|AU019810|P76|-|5|5 F|protein-coding	71772	-0.117186	6.72656	-1.26129	0.225066	0.451043	-6.34525
1810010H24Rik	NM_001163473	1810010H24Rik|OTTMUSG00000003581|-|11|11 E1|protein-coding	69066	-0.721527	-0.872847	-1.26113	0.225122	0.451082	-4.9134
Ppp1r15b	NM_133819	Ppp1r15b|1810033K10Rik|AI606441|C530022L24Rik|CReP|-|1|1 E4|protein-coding	108954	0.141031	6.03972	1.26095	0.225187	0.451139	-6.29576
Mst1	NM_008243	Mst1|D3F15S2h|D9H3F15S2|DNF15S2h|Hgfl|-|9 F1|9 59.07 cM|protein-coding	15235	-0.420667	0.987119	-1.25999	0.225522	0.451738	-5.206
Adap1	NM_172723	Adap1|4930431P11Rik|Centa1|GC1L|p42IP4|-|5|5 G2|protein-coding	231821	-0.933335	-1.54205	-1.25979	0.225593	0.451753	-4.76358
Polr2k	NM_001039368	Polr2k|ABC10-alpha|MafY|Mt1a|RPABC4|RPB10alpha|RPB12|RPB7.0|-|15|15 B3.1|protein-coding	17749	0.232734	1.80889	1.25967	0.225634	0.451753	-5.43211
Zfp974	NM_028538	Zfp974|1700049G17Rik|AV321011|BB026409|-|7|7 A3|protein-coding	73430	-0.330969	1.59891	-1.25966	0.225639	0.451753	-5.40313
Vipas39	NM_001142580	Vipas39|6720456H09Rik|9330175H22Rik|AI413782|SPE-39|Spe39|Vipar|hSPE-39|-|12|12 D2|protein-coding	104799	-0.151405	4.5029	-1.25946	0.225711	0.45178	-6.04542
Hoxc11	NM_001024842	Hoxc11|Hox-3.7|-|15 F3|15 58.02 cM|protein-coding	109663	-0.419767	0.0863965	-1.25941	0.225726	0.45178	-5.0249
Lrrc49	NM_145616	Lrrc49|AI430817|AW050057|D430025H09Rik|PGs4|p79|-|9|9 B|protein-coding	102747	-0.238692	3.47735	-1.25892	0.225899	0.451951	-5.84097
Map7d1	NM_144941	Map7d1|AV028413|BC019977|Mtap7d1|Parcc1|Rprc1|mKIAA1187|-|4|4 D2.2|protein-coding	245877	-0.187104	7.27118	-1.25888	0.225914	0.451951	-6.36259
Urb1	NM_029497	Urb1|4921511H13Rik|5730405K23Rik|AA670781|AI645590|mKIAA0539|-|16|16 C3.3|protein-coding	207932	-0.314959	3.44088	-1.25885	0.225922	0.451951	-5.83295
AV039307	NR_038349	AV039307|-|-|2|2 E5|ncRNA	100502700	-0.466846	-0.394642	-1.25875	0.225957	0.451951	-4.97747
Setd1b	NM_001040398	Setd1b|AA516740|BC035291|KMT2G|mKIAA1076|-|5|5 F|protein-coding	208043	-0.354861	0.835867	-1.25825	0.226135	0.45211	-5.19412
Aldh5a1	NM_172532	Aldh5a1|6330403E24Rik|Ahd-1|Ahd1|D630032B01Rik|OTTMUSG00000000613|SSADH|Ssdh1|-|13 A3.1|13 10.77 cM|protein-coding	214579	-0.224902	3.03785	-1.25823	0.226142	0.45211	-5.74555
Gpbp1l1	NM_029868	Gpbp1l1|5330440M15Rik|BC002292|-|4|4 D1|protein-coding	77110	-0.269287	3.6665	-1.25822	0.226146	0.45211	-5.88172
Rab11fip2	NM_001033172	Rab11fip2|4930470G04Rik|A830046J09Rik|AW558126|Nrip11|-|19|19 D3|protein-coding	74998	-0.296393	1.52132	-1.25788	0.226265	0.452225	-5.35496
Sdhc	NM_025321	Sdhc|0610010E03Rik|AI316496|AU019277|-|1|1 H3|protein-coding	66052	0.136337	7.57355	1.25785	0.226277	0.452225	-6.36452
Rgs20	NM_021374	Rgs20|2900073E09Rik|Rgsz1|-|1|1 A1|protein-coding	58175	-0.20367	3.44238	-1.25766	0.226343	0.452262	-5.82601
Calr3	NM_028500	Calr3|1700031L01Rik|6330586I20Rik|Crt2|cspn|-|8|8 B3.3|protein-coding	73316	-0.253133	2.84196	-1.25754	0.226384	0.452262	-5.66867
Nxt2	NM_172782	Nxt2|6330587F24Rik|AI787442|P15-2|-|X|X F2|protein-coding	237082	0.138146	5.40937	1.25748	0.226405	0.452262	-6.2078
Pphln1	NM_146062	Pphln1|CR|HSPC206|HSPC232|-|15|15 E3|protein-coding	223828	-0.125287	6.6724	-1.25733	0.226461	0.4523	-6.34693
Glrx	NM_053108	Glrx|C86710|D13Wsu156e|Glrx1|Grx1|TTase|-|13 C1|13 40.95 cM|protein-coding	93692	0.153816	5.2959	1.25695	0.226595	0.452494	-6.18704
Lgals6	NM_010707	Lgals6|galectin-6|-|7 B1|7|protein-coding	16857	-0.926458	-1.60315	-1.25649	0.226755	0.452682	-4.82759
Syne3	NM_001042699	Syne3|nesprin-3|-|12|12 E|protein-coding	212073	-0.29241	2.97826	-1.25647	0.226762	0.452682	-5.71306
Setx	NM_198033	Setx|A130090N03|A930037J23Rik|AOA2|AW060766|Als4|SCAR1|Sen1|mKIAA0625|-|2|2 B|protein-coding	269254	-0.228462	4.4332	-1.25628	0.22683	0.452746	-6.03459
Umad1	NM_001302353	Umad1|Gm16039|OTTMUSG00000029336|-|6|6 A1|protein-coding	100036521	-0.152955	4.77528	-1.25593	0.226954	0.452786	-6.09996
Morf4l1b	NM_001326287	Morf4l1b|EG627352|Gm6747|-|19|19 C3|protein-coding	627352	0.150412	3.6685	1.25592	0.226957	0.452786	-5.87219
Mtfr1l	NM_001256112	Mtfr1l|2410166I05Rik|AI480750|Fam54b|-|4|4 D3|protein-coding	76824	0.0964322	7.65884	1.25589	0.226968	0.452786	-6.36631
Pdlim7	NM_001114088	Pdlim7|LMP|-|13|13 B1|protein-coding	67399	-0.140579	6.10282	-1.25581	0.226997	0.452786	-6.30946
4930509E16Rik	NR_045735	4930509E16Rik|-|-|9|9 D|ncRNA	75115	0.20568	2.16758	1.2553	0.227176	0.45307	-5.53353
Flnb	NM_001081427	Flnb|AL024016|Fln-b|-|14|14 A1|protein-coding	286940	-0.195733	5.99085	-1.2551	0.227245	0.45313	-6.29097
Pcnp	NM_001024622	Pcnp|1110018D06Rik|AI647035|-|16|16 C1.1|protein-coding	76302	-0.116555	6.32217	-1.25501	0.227279	0.45313	-6.32732
Aldh3a2	NM_001331114	Aldh3a2|AI194803|Ahd-3|Ahd-3r|Ahd3|Ahd3-r|Aldh4|Aldh4-r|FALDH|-|11 B2|11 37.96 cM|protein-coding	11671	-0.138435	5.61439	-1.25466	0.227403	0.453305	-6.24902
Usp5	NM_001326594	Usp5|AA407472|ISOT|ISOT-1|Ucht|-|6 F2|6 59.17 cM|protein-coding	22225	-0.104194	8.05465	-1.25428	0.227536	0.453493	-6.36418
Acvrl1	NM_009612	Acvrl1|AI115505|AI427544|Acvrlk1|Alk1|-|15|15 F1|protein-coding	11482	-0.406598	3.18423	-1.25418	0.227571	0.453493	-5.78133
Hyi	NM_026601	Hyi|2700033B16Rik|6430559E15Rik|HT036|-|4|4 D2.1|protein-coding	68180	-0.308241	2.37715	-1.25378	0.227713	0.453559	-5.58756
Chac2	NM_026527	Chac2|-|-|11|11 A4|protein-coding	68044	0.168891	4.92101	1.25377	0.227716	0.453559	-6.11475
Padi2	NM_008812	Padi2|Pdi|Pdi2|mKIAA0994|-|4 D3|4 73.01 cM|protein-coding	18600	0.394872	2.13486	1.25374	0.227728	0.453559	-5.48347
Map2k7	NM_001164172	Map2k7|5930412N11Rik|JNKK 2|Jnkk2|MAPKK 7|MEK 7|Mapkk7|Mek7|Mkk7|Prkmk7|sek2|-|8|8 A1.1|protein-coding	26400	-0.167248	4.93358	-1.25368	0.227751	0.453559	-6.13759
Kdm6a	NM_009483	Kdm6a|Utx|-|X A1.2-A1.3|X 13.45 cM|protein-coding	22289	-0.161422	3.94722	-1.25343	0.227837	0.453657	-5.93569
Creb3l2	NM_178661	Creb3l2|BBF2H7|C530025K05Rik|SCIRR69|-|6|6 B1|protein-coding	208647	0.202188	4.93231	1.25318	0.227926	0.453763	-6.13928
Ift81	NM_009879	Ift81|AW060663|Cdv-1|Cdv-1r|Cdv1|-|5 F|5 62.44 cM|protein-coding	12589	-0.137475	4.90053	-1.25297	0.228	0.453836	-6.12835
Aip	NM_016666	Aip|AA408703|AW476050|Ara9|D19Bwg1412e|Fkbp16|Xap2|-|19 A|19 3.82 cM|protein-coding	11632	0.102852	7.71993	1.25204	0.228331	0.454421	-6.37083
Bmt2	NM_175312	Bmt2|AI666701|B630005N14Rik|-|6|6 A1|protein-coding	101148	-0.163469	4.98756	-1.25178	0.228425	0.454425	-6.13464
Ubqln1	NM_026842	Ubqln1|1110046H03Rik|1810030E05Rik|AU019746|C77538|D13Ertd372e|Da41|Dsk2|Plic-1|Plic1|Xdrp1|-|13 B1|13 30.95 cM|protein-coding	56085	-0.114587	8.77174	-1.25177	0.228428	0.454425	-6.35424
Cxx1a	NM_024170	Cxx1a|1110012O05Rik|Mar8.2A/B|Mart8b|-|X|X A5|protein-coding	66158	0.344444	1.16583	1.25173	0.228443	0.454425	-5.28892
Dync1i2	NM_001198877	Dync1i2|3110079H08Rik|AW554389|Dncic2|-|2 C2|2 42.38 cM|protein-coding	13427	-0.11106	5.73607	-1.25149	0.228525	0.454516	-6.26597
Rpl37rt	NM_001271591	Rpl37rt|Gm13826|OTTMUSG00000014624|-|5 F|5 55.99 cM|protein-coding	100502825	0.178132	7.57591	1.25085	0.228753	0.454895	-6.37295
Zfp629	NM_177226	Zfp629|9330199A09Rik|Znf629|-|7|7 F3|protein-coding	320683	-0.249127	2.61196	-1.25043	0.228903	0.45512	-5.65019
Soga1	NM_001164663	Soga1|9830001H06Rik|AI426038|D430036N24Rik|Soga|-|2|2 H1|protein-coding	320706	-0.231512	3.46979	-1.24944	0.229254	0.455747	-5.83986
Mir682	NR_030451	Mir682|Mirn682|mir-682|mmu-mir-682|-|13 C1|13|ncRNA	751556	0.175031	4.71187	1.24924	0.229327	0.455817	-6.08051
Atp11c	NM_001037863	Atp11c|A330005H02Rik|AI315324|Ig|-|X|X A6|protein-coding	320940	-0.215092	4.81405	-1.24904	0.229399	0.455887	-6.11355
Coa5	NM_198006	Coa5|1700001A24Rik|6330578E17Rik|Pet191|-|1|1 B|protein-coding	76178	0.102955	6.76501	1.24867	0.229531	0.456077	-6.36341
Inpp1	NM_008384	Inpp1|2300002C06Rik|AV137389|-|1 C1.1|1 26.99 cM|protein-coding	16329	0.150092	5.14254	1.24847	0.2296	0.456141	-6.18296
Ift57	NM_028680	Ift57|4833420A15Rik|Esrrbl1|Hippi|MHS4R2|-|16|16 B5|protein-coding	73916	-0.105603	6.51874	-1.24772	0.229869	0.456527	-6.35105
Actr1a	NM_016860	Actr1a|Arp1|alpha-Arp1|-|19|19 C3|protein-coding	54130	-0.091748	7.82886	-1.24766	0.229891	0.456527	-6.37494
Dnaaf5	NM_001081265	Dnaaf5|BC053401|C76907|Heatr2|-|5|5 G2|protein-coding	433956	0.109447	6.50782	1.24762	0.229905	0.456527	-6.35216
Pnpt1	NM_027869	Pnpt1|1200003F12Rik|Old35|PNPase|Pnptl1|-|11|11 A3.3|protein-coding	71701	-0.197156	7.09503	-1.24738	0.22999	0.456605	-6.37421
Amd1	NM_009665	Amd1|AdoMetDC|Amd-1|SAMDC|SAMDC 1|adoMetDC1|-|10 B1|10 21.85 cM|protein-coding	11702	0.188098	4.22659	1.24727	0.230031	0.456605	-5.9997
Fam149b	NM_001024512	Fam149b|AA536717|AI428773|Fam149b1|mKIAA0974|-|14|14 A3|protein-coding	105428	0.127102	5.07456	1.2472	0.230055	0.456605	-6.16778
Gkap1	NM_019832	Gkap1|42kDa|4933400B15Rik|D13Ertd340e|Gkap42|-|13 B1|13 30.97 cM|protein-coding	56278	-0.183766	4.20147	-1.24698	0.230133	0.456686	-6.00171
Zdhhc4	NM_028379	Zdhhc4|1810021D01Rik|2900029I10Rik|-|5|5 G2|protein-coding	72881	0.0979505	6.32732	1.24647	0.230314	0.456972	-6.33771
Ptgr1	NM_025968	Ptgr1|2510002C21Rik|Ltb4dh|Zadh3|-|4|4 B3|protein-coding	67103	-0.401109	1.72664	-1.24612	0.230439	0.457147	-5.4017
Asb7	NR_003961	Asb7|AI449039|Asb-7|D030055C23Rik|-|7|7 C|protein-coding	117589	0.250022	2.52047	1.24589	0.230523	0.45724	-5.65039
Mon1b	NM_173015	Mon1b|5031407H10|5033413H12Rik|-|8|8 E1|protein-coding	270096	0.152164	4.38645	1.2455	0.230662	0.457373	-6.04536
Apaf1	NM_001042558	Apaf1|6230400I06Rik|Apaf-1|Apaf1l|fog|mKIAA0413|-|10 C2|10 45.47 cM|protein-coding	11783	-0.188037	5.5325	-1.24541	0.230695	0.457373	-6.25556
Fam129a	NM_022018	Fam129a|AI256368|AU019833|Niban|-|1|1 G1|protein-coding	63913	-0.526576	0.702606	-1.24533	0.230723	0.457373	-5.14064
Etaa1	NM_026576	Etaa1|5730466H23Rik|AA672646|-|11|11 A3.1|protein-coding	68145	0.17157	4.71283	1.24529	0.230738	0.457373	-6.1102
Cebpd	NM_007679	Cebpd|c/EBPdelta|-|16 A2|16 10.09 cM|protein-coding	12609	-0.231572	4.05793	-1.24494	0.230863	0.457534	-5.96902
Id1	NM_010495	Id1|AI323524|D2Wsu140e|Idb1|bHLHb24|-|2 H1|2 75.41 cM|protein-coding	15901	-0.628431	0.116458	-1.24476	0.230928	0.457534	-5.02556
Frmd4b	NM_145148	Frmd4b|6030440G05Rik|C87375|GOBLIN|GRSP1|R74720|-|6|6 D3|protein-coding	232288	0.976189	-1.16002	1.24475	0.23093	0.457534	-4.85735
Rpgrip1l	NM_173431	Rpgrip1l|1700047E16Rik|4931437C01|Ftm|Nphp8|-|8 C4|8 44.29 cM|protein-coding	244585	-0.158212	3.85927	-1.24456	0.230999	0.457597	-5.92413
Zfp951	NM_001039231	Zfp951|C230055K05Rik|-|5|5 E5|protein-coding	626391	0.193654	4.47918	1.24415	0.231147	0.45775	-6.04027
Osbpl2	NM_144500	Osbpl2|C130070J12Rik|ORP-2|Orp2|mKIAA0772|-|2|2 H4|protein-coding	228983	-0.112163	6.93059	-1.24414	0.23115	0.45775	-6.37414
Trim41	NM_145377	Trim41|AW552703|BC020156|R75223|RINCK|-|11|11 B1.2|protein-coding	211007	-0.51337	0.99026	-1.24376	0.231286	0.45794	-5.28321
Apod	NM_007470	Apod|-|-|16 B2|16 21.41 cM|protein-coding	11815	-0.346595	2.22978	-1.24367	0.23132	0.45794	-5.56115
Park2	NM_001317726	Park2|PRKN|-|17 A1|17 7.8 cM|protein-coding	50873	-0.614965	-0.582993	-1.24338	0.231423	0.458005	-4.95332
Telo2	NM_001163661	Telo2|1200003M09Rik|AI415602|Tel2|mKIAA0683|-|17|17 A3.3|protein-coding	71718	-0.141488	5.92722	-1.24332	0.231445	0.458005	-6.306
Ly6a	NM_001271446	Ly6a|Ly-6A.2|Ly-6A/E|Ly-6E.1|Sca-1|Sca1|TAP|-|15 D3|15 34.29 cM|protein-coding	110454	0.343704	3.87848	1.24326	0.231464	0.458005	-5.90186
Zfp160	NM_145483	Zfp160|6720480D16Rik|F11|HKr18|HZF5|KR18|mKIAA1611|mszf47|-|17 A3.2|17 11.4 cM|protein-coding	224585	0.187515	3.67699	1.24314	0.231509	0.458021	-5.88652
Ddx18	NM_025860	Ddx18|2310005B10Rik|-|1|1 E2.3|protein-coding	66942	0.124518	5.44936	1.24263	0.231692	0.458219	-6.23159
Zfp9	NM_011763	Zfp9|1810048F22Rik|AU016736|Krox-4|Zfp-9|mszf79-2|-|6|6 F1|protein-coding	22750	0.235232	2.81287	1.24263	0.231692	0.458219	-5.70435
Micu2	NM_028643	Micu2|1110008L20Rik|4833427E09Rik|AU041871|Efha1|Smhs2|-|14|14 C3|protein-coding	68514	-0.0914304	6.91193	-1.24255	0.23172	0.458219	-6.37545
Vprbp	NM_001015507	Vprbp|AI447437|B930007L02Rik|mKIAA0800|-|9|9 F1|protein-coding	321006	-0.10973	5.3913	-1.24234	0.231796	0.458296	-6.22387
Dcps	NM_027030	Dcps|1700001E16Rik|AA408441|-|9|9 A4|protein-coding	69305	-0.0947703	6.12489	-1.24184	0.231976	0.458579	-6.32323
R3hcc1l	NM_177464	R3hcc1l|1700036B12Rik|AI450607|C10orf28|D19Ertd386e|GIDRP86|Gidrp88|-|19 C3|19 36.47 cM|protein-coding	52013	-0.148323	5.30714	-1.24149	0.232101	0.458752	-6.21536
Tomm34	NM_025996	Tomm34|2610100K07Rik|TOM34|-|2|2 H3|protein-coding	67145	0.091073	6.93235	1.24124	0.23219	0.458856	-6.3775
Zmynd19	NM_026021	Zmynd19|2700064H14Rik|AA536891|AU014915|mizip|-|2|2 A3|protein-coding	67187	0.205403	5.58811	1.24111	0.232237	0.458875	-6.25655
Tspan31	NM_025982	Tspan31|2700085A14Rik|AW742554|Sas|-|10|10 D3|protein-coding	67125	0.119328	8.82554	1.24068	0.232394	0.459111	-6.3671
Alkbh6	NM_198027	Alkbh6|AI839550|Abh6|C130099A02|-|7|7 B1|protein-coding	233065	0.1258	5.34331	1.24047	0.232467	0.459182	-6.21819
Gcc1	NM_028900	Gcc1|4932417P04Rik|-|6|6 A3.3|protein-coding	74375	-0.207998	4.09135	-1.24026	0.232545	0.459263	-5.99237
AA543186	NR_027448	AA543186|-|-|2 A3|2|ncRNA	100272219	-0.565798	-0.461221	-1.24009	0.232603	0.459305	-4.94002
Bcl7a	NM_029850	Bcl7a|4432415N06Rik|AI448316|-|5|5 F|protein-coding	77045	0.373394	1.00433	1.23938	0.232861	0.459639	-5.29683
Pet100	NM_001195244	Pet100|2900053A13Rik|-|8|8 A1.1|protein-coding	100503890	0.164041	4.62205	1.23933	0.232879	0.459639	-6.08077
Map4k1	NM_008279	Map4k1|Hpk1|mHPK1|-|7|7 B1|protein-coding	26411	-0.439707	0.458382	-1.23932	0.232884	0.459639	-5.12599
Lrrc24	NM_198119	Lrrc24|6430402H13Rik|-|15|15 D3|protein-coding	378937	-0.405567	-0.143216	-1.23906	0.232977	0.45975	-5.02291
1600002K03Rik	NM_027207	1600002K03Rik|-|-|10|10 C1|protein-coding	69770	0.158838	3.92805	1.2389	0.233032	0.45975	-5.94181
Ywhaq	NM_011739	Ywhaq|2700028P07Rik|AA409740|AU021156|R74690|-|12|12 A1.3|protein-coding	22630	0.13979	8.77627	1.23885	0.233051	0.45975	-6.37086
Rab8a	NM_023126	Rab8a|AA409338|Mel|-|8 B3.3|8 34.84 cM|protein-coding	17274	0.1195	7.97775	1.23851	0.233174	0.459873	-6.38484
4632404H12Rik	NR_130957	4632404H12Rik|-|-|3|3 F1|ncRNA	74034	0.428289	0.410091	1.23847	0.233188	0.459873	-5.10285
BC017158	NM_145590	BC017158|-|-|7|7 F3|protein-coding	233913	-0.107638	5.36929	-1.23822	0.23328	0.45998	-6.22498
Alkbh5	NM_172943	Alkbh5|AW050020|AW215868|Abh5|E130207K11|Ofoxd|-|11|11 B2|protein-coding	268420	0.0946036	6.69507	1.23686	0.233771	0.460724	-6.37453
Zfp941	NM_001001180	Zfp941|-|-|7|7 F4|protein-coding	407812	-0.354054	1.90532	-1.23685	0.233775	0.460724	-5.44196
Ltbr	NM_010736	Ltbr|AI256028|CD18|LTbetaR|Ltar|TNF-R-III|TNFCR|TNFR-RP|TNFR2-RP|TNFRrp|Tnfbr|Tnfrsf3|-|6 F3|6 59.32 cM|protein-coding	17000	0.124906	5.9576	1.23667	0.233841	0.460724	-6.31348
Ssr2	NM_025448	Ssr2|1500032E05Rik|AI315033|AU020133|TLAP|TRAPB|TRAPbeta|-|3|3 F1|protein-coding	66256	0.107739	8.50156	1.23661	0.233859	0.460724	-6.37877
Ptpn14	NM_008976	Ptpn14|C130080N23Rik|OTTMUSG00000022087|PTP36|-|1 H6|1 95.03 cM|protein-coding	19250	-0.328258	2.70026	-1.23649	0.233902	0.460724	-5.69493
Tmco3	NM_172282	Tmco3|B230339H12Rik|C87304|-|8|8 A1.1|protein-coding	234076	-0.152721	5.5256	-1.23646	0.233914	0.460724	-6.2623
Tti1	NM_029282	Tti1|2610036D13Rik|AI449463|-|2|2 H1|protein-coding	75425	0.104704	6.21739	1.2363	0.233972	0.460724	-6.34105
Arhgap23	NM_021493	Arhgap23|A330041B18Rik|-|11|11 D|protein-coding	58996	-0.32755	3.28205	-1.23629	0.233976	0.460724	-5.83029
Selenom	NM_053267	Selenom|1500040L08Rik|A230103K18|Selm|Sepm|-|11|11 A1|protein-coding	114679	0.154986	6.42151	1.23625	0.233992	0.460724	-6.35961
Rbm41	NM_001172147	Rbm41|BB131279|D330023I21Rik|-|X|X F1|protein-coding	237073	-0.333193	2.79538	-1.23572	0.234184	0.461028	-5.669
Bloc1s3	NM_177692	Bloc1s3|BC043666|Blos3|E230011O18|rp|-|7 A3|7 9.92 cM|protein-coding	232946	-0.213284	3.21469	-1.23502	0.234438	0.461425	-5.80727
Plekha2	NM_031257	Plekha2|6430512N22Rik|AI851530|AU041791|TAPP2|W91773|-|8|8 A2|protein-coding	83436	0.394613	1.99053	1.23495	0.23446	0.461425	-5.48256
Col1a2	NM_007743	Col1a2|AA960264|AI325291|Col1a-2|Cola-2|Cola2|oim|-|6 A1|6 1.81 cM|protein-coding	12843	-0.435911	2.34264	-1.23441	0.234658	0.461741	-5.53365
Map2k6	NM_011943	Map2k6|MEK6|MKK6|Prkmk6|SAPKK3|-|11|11 E1-E2|protein-coding	26399	-0.177513	3.27846	-1.2343	0.234698	0.461747	-5.8017
2610206C17Rik	NR_038175	2610206C17Rik|-|-|7|7 D3|ncRNA	72495	-0.39913	0.256904	-1.23337	0.235036	0.462299	-5.0707
Rps26	NM_013765	Rps26|-|-|10|10 D3|protein-coding	27370	0.161677	6.9439	1.23322	0.235089	0.462299	-6.38485
0610040F04Rik	NR_104577	0610040F04Rik|-|-|6|6 E1-E2|ncRNA	75394	-0.253173	1.99153	-1.23322	0.235091	0.462299	-5.49783
2024-03-02	NM_133684	Marc2|2810484M10Rik|Mosc2|mARC1|-|1|1 H5|protein-coding	67247	0.142392	6.73962	1.23302	0.235161	0.462308	-6.3773
Ebag9	NM_019480	Ebag9|AI835379|Rcas1|-|15|15 B3.2|protein-coding	55960	0.0997563	5.629	1.233	0.23517	0.462308	-6.27206
Bbs5	NM_028284	Bbs5|1700049I01Rik|2700023J09Rik|-|2|2 C2|protein-coding	72569	0.169849	3.51374	1.23268	0.235284	0.462456	-5.87835
Adprhl2	NM_133883	Adprhl2|AI836109|Arh3|-|4|4 D2.2|protein-coding	100206	0.11318	6.10457	1.23259	0.23532	0.462456	-6.33795
Lck	NM_001162433	Lck|Hck-3|Lsk|Lskt|p56<lck>|p56Lck|-|4 D2.2|4 63.26 cM|protein-coding	16818	-0.735664	-0.735263	-1.23238	0.235393	0.462526	-4.89738
Melk	NM_010790	Melk|AI327312|MPK38|mKIAA0175|-|4 B1|4 23.46 cM|protein-coding	17279	0.146183	5.45752	1.23164	0.235665	0.462987	-6.24266
Pcdhb16	NM_053141	Pcdhb16|Pcdhb8|PcdhbP|-|18|18 B3|protein-coding	93887	-0.315377	2.13027	-1.23137	0.235761	0.463085	-5.55044
Ybey	NM_172550	Ybey|1110068N23Rik|A130042E20Rik|C21orf57|ORF57|ORF66|-|10|10 C1|protein-coding	216119	0.173775	4.03636	1.23129	0.23579	0.463085	-5.99215
Amd2	NM_007444	Amd2|AdoMetDC|Amd1|Amd3|ENSMUSG00000063953|-|10|10 B1|protein-coding	100041585	0.186274	4.22559	1.23053	0.236069	0.463559	-6.0193
Gm4532	NR_030674	Gm4532|-|-|7|7 F3|ncRNA	100043580	-0.880812	-1.0623	-1.23006	0.236238	0.463818	-4.91566
Uap1	NM_133806	Uap1|AA420407|AA437972|AGX-1|AGX-2|AGX1|AgX|ESTM38|SPAG2|-|1|1 H3|protein-coding	107652	0.11016	7.37886	1.22984	0.236319	0.463903	-6.39787
Lnx1	NM_001159577	Lnx1|Lnx|-|5|5 C3.3|protein-coding	16924	-0.310353	1.21025	-1.22935	0.236498	0.464181	-5.33607
2410089E03Rik	NM_001162906	2410089E03Rik|4732468D17Rik|Hug|Jbts17|b2b012Clo|-|15|15 A1|protein-coding	73692	-0.246441	4.28979	-1.22838	0.236851	0.464776	-6.04984
Brsk1	NM_001003920	Brsk1|Gm1100|SAD-B|SADB|-|7|7 A1|protein-coding	381979	-0.616595	-1.15497	-1.22831	0.236876	0.464776	-4.8826
Rasa2	NM_053268	Rasa2|5430433H21Rik|AA517451|AU023900|GAP1m|-|9|9 E3.3|protein-coding	114713	-0.197383	4.03568	-1.22792	0.237021	0.464968	-5.99559
Actn1	NM_134156	Actn1|3110023F10Rik|Actn1a|-|12 C3|12 36.49 cM|protein-coding	109711	0.108542	7.0303	1.22784	0.237049	0.464968	-6.39616
Tada2b	NM_001170454	Tada2b|AA474455|Gm145|-|5|5 B3|protein-coding	231151	0.388467	3.24577	1.2271	0.23732	0.465415	-5.84437
Orai3	NM_198424	Orai3|9930124N15|BC061259|Tmem142c|-|7|7 F3|protein-coding	269999	-0.14021	5.50168	-1.22701	0.237352	0.465415	-6.26143
Alg2	NM_019998	Alg2|1110018A23Rik|1300013N08Rik|ALPG2|CDGIi|MNCb-5081|-|4|4 B1|protein-coding	56737	-0.115735	6.33686	-1.22655	0.23752	0.465671	-6.36164
Bbof1	NM_028377	Bbof1|2900006K08Rik|AI427784|Ccdc176|-|12|12 D1|protein-coding	72873	-0.369171	0.786763	-1.22635	0.237594	0.465741	-5.22048
Cnot10	NM_153585	Cnot10|2600001P13Rik|-|9|9 F3|protein-coding	78893	-0.114253	5.68406	-1.22594	0.237745	0.465964	-6.29079
Zfp865	NM_001033383	Zfp865|6430526N21Rik|Znf865|-|7|7 A1|protein-coding	319748	-0.394235	1.17652	-1.22573	0.237821	0.466039	-5.33471
Phf12	NM_174852	Phf12|2410142K10Rik|F630045O13|PF1|mKIAA1523|-|11|11 B5|protein-coding	268448	-0.191629	4.43366	-1.22562	0.237863	0.466047	-6.08454
9330133O14Rik	NR_045696	9330133O14Rik|-|-|8 E1|ncRNA	100689703	0.395092	0.661213	1.22529	0.237984	0.46621	-5.18156
Epsti1	NM_029495	Epsti1|2310046K10Rik|5033415K03Rik|BRESI1|-|14|14 D3|protein-coding	108670	0.308717	1.67504	1.22507	0.238065	0.466295	-5.44037
Zer1	NM_178694	Zer1|C230075L19Rik|Zyg11bl|-|2|2 B|protein-coding	227693	-0.286747	3.80501	-1.22472	0.238191	0.466331	-5.93947
Prmt1	NM_001252476	Prmt1|6720434D09Rik|AW214366|Hrmt1l2|Mrmt1|-|7 B3|7 29.07 cM|protein-coding	15469	0.11045	8.72324	1.22472	0.238194	0.466331	-6.38828
Sltm	NM_025690	Sltm|5730455C01Rik|5730555F13Rik|9130215G10Rik|Met|-|9|9 D|protein-coding	66660	-0.159099	5.71808	-1.22468	0.238205	0.466331	-6.29733
Aplp1	NM_007467	Aplp1|-|-|7 B1|7 18.32 cM|protein-coding	11803	-0.132591	5.69736	-1.22452	0.238266	0.466331	-6.29789
Nsun3	NM_178925	Nsun3|6720484A09Rik|AU022521|-|16|16 C1.3|protein-coding	106338	-0.179695	3.14686	-1.2245	0.238271	0.466331	-5.79689
Stat5b	NM_001113563	Stat5b|-|-|11 D|11 63.63 cM|protein-coding	20851	-0.11978	6.2247	-1.22427	0.238356	0.466422	-6.35808
Tfpt	NM_001290381	Tfpt|2400004F01Rik|AI450389|Amida|FB1|-|7|7 A1|protein-coding	69714	0.140214	4.3583	1.22367	0.238576	0.46678	-6.04927
Gm10439	NM_001037716	Gm10439|ENSMUSG00000072923|-|X F3|X|protein-coding	382243	-0.878174	-0.435039	-1.22347	0.238651	0.466852	-4.98079
Hddc2	NM_027168	Hddc2|2310057G13Rik|-|10|10 A4|protein-coding	69692	0.142453	6.74123	1.22321	0.238747	0.466965	-6.38913
Gm7102	NM_001177513	Gm7102|EG633057|-|19|19 D3|protein-coding	633057	0.258795	1.81511	1.22307	0.238797	0.46699	-5.45194
Klc1	NM_001025360	Klc1|AI874768|Kns2|-|12 F1|12 61.13 cM|protein-coding	16593	-0.127922	6.61834	-1.2224	0.239044	0.46729	-6.38831
Pced1b	NM_172293	Pced1b|Fam113b|-|15|15 F1|protein-coding	239647	-0.194593	3.29435	-1.22225	0.239099	0.46729	-5.82135
Gm15091	NM_001122735	Gm15091|OTTMUSG00000018981|-|X F3|X|protein-coding	382244	-0.196414	2.78203	-1.2222	0.239118	0.46729	-5.71738
Thnsl1	NM_177588	Thnsl1|AW413632|-|2|2 A3|protein-coding	208967	0.20558	3.50062	1.22219	0.239121	0.46729	-5.8698
Rbm14	NM_019869	Rbm14|1300007E16Rik|PSP2|Sytip|p16|p16K|-|19|19 A|protein-coding	56275	0.106954	6.89724	1.22209	0.239157	0.46729	-6.39904
Rnf125	NM_026301	Rnf125|4930553F04Rik|-|18|18 A2|protein-coding	67664	0.342458	0.488057	1.2219	0.239227	0.46729	-5.15956
1700013F07Rik	NM_029314	1700013F07Rik|-|-|3|3 F3|protein-coding	75504	-0.589747	-0.360659	-1.22186	0.239243	0.46729	-4.99343
Crtc3	NM_173863	Crtc3|2610312F20Rik|6332415K15Rik|AI429792|BC011210|TORC3|-|7|7 D3|protein-coding	70461	-0.201979	3.36024	-1.22175	0.239283	0.46729	-5.85436
Trmo	NM_001347095	Trmo|5830415F09Rik|AV014846|Nap1|-|4|4 B1|protein-coding	74753	0.185254	4.17648	1.22173	0.23929	0.46729	-6.01388
B230311B06Rik	NM_001331203	B230311B06Rik|Gm1695|-|7|7 F2|protein-coding	381914	0.312272	1.01369	1.22133	0.23944	0.467417	-5.25351
Pfkl	NM_008826	Pfkl|AA407869|ATP-PFK|PFK-L|-|10 C1|10 39.72 cM|protein-coding	18641	0.123576	9.19543	1.22116	0.2395	0.467417	-6.38174
Ercc3	NM_133658	Ercc3|BTF2 p89|Ercc-3|XPB|-|18|18 B1|protein-coding	13872	-0.124155	5.24046	-1.22101	0.239558	0.467417	-6.23131
Casp1	NM_009807	Casp1|ICE|Il1bc|-|9 A1|9 2.46 cM|protein-coding	12362	0.187484	6.46901	1.22096	0.239576	0.467417	-6.37979
Cyth2	NM_001112701	Cyth2|ARNO|CLM2|Pscd2|-|7|7 B3|protein-coding	19158	0.0907746	6.77817	1.22094	0.239582	0.467417	-6.39627
Hacl1	NM_019975	Hacl1|1600020H07Rik|Hpcl|Phyh2|-|14|14 B|protein-coding	56794	-0.381262	3.0274	-1.2209	0.239597	0.467417	-5.77029
Fus	NM_139149	Fus|D430004D17Rik|D930039C12Rik|Fus1|Tls|-|7|7 F3|protein-coding	233908	-0.348998	4.70306	-1.22082	0.239628	0.467417	-6.14791
Fbxo28	NM_175127	Fbxo28|4833428J17Rik|5730505P19Rik|D1Ertd578e|Fbx28|mKIAA0483|-|1 H5|1 84.93 cM|protein-coding	67948	0.120392	5.21231	1.22074	0.239657	0.467417	-6.22096
Gm10033	NR_038043	Gm10033|9330175B10Rik|ENSMUSG00000057924|Gm10311|-|8 B3.3|8|ncRNA	378466	0.301306	1.61284	1.22043	0.23977	0.467451	-5.43623
Ftsj3	NM_025310	Ftsj3|AA537063|AU045295|C79843|D11Ertd400e|Epcs3|-|11 E1|11 68.89 cM|protein-coding	56095	0.138112	7.52048	1.22038	0.239789	0.467451	-6.40927
Ctsa	NM_001038492	Ctsa|AU019505|PPCA|Ppgb|-|2 H3|2 85.27 cM|protein-coding	19025	0.113912	8.30959	1.22023	0.239843	0.467451	-6.40066
Neil1	NM_028347	Neil1|2810450N13Rik|Nei1|-|9|9 B|protein-coding	72774	-0.189556	3.20776	-1.22021	0.239851	0.467451	-5.81649
Man2a1	NM_008549	Man2a1|Mana-2|Mana2|Map-2|-|17|17 E1.1|protein-coding	17158	-0.24148	3.58779	-1.22018	0.239864	0.467451	-5.9178
Plec	NM_201389	Plec|AA591047|AU042537|EBS1|PCN|PLTN|Plec1|-|15 D3|15 35.48 cM|protein-coding	18810	0.162648	7.79977	1.21921	0.240219	0.46807	-6.40918
Epb41l1	NM_001006664	Epb41l1|4.1N|Epb4.1l1|NBL1|mKIAA0338|-|2 H1|2 77.39 cM|protein-coding	13821	-0.310139	5.17159	-1.2189	0.240333	0.468159	-6.23155
Arfgef3	NM_001033258	Arfgef3|9630004D11|B930094H20Rik|BIG3|D10Bwg1379e|mKIAA1244|-|10 A3|10 7.79 cM|protein-coding	215821	-0.361732	2.62005	-1.21888	0.24034	0.468159	-5.70907
Gtf2f1	NM_133801	Gtf2f1|2810405L04Rik|C76800|RAP74|-|17|17 D|protein-coding	98053	0.110002	5.69634	1.218	0.240667	0.468721	-6.29865
Eva1c	NM_001199210	Eva1c|1700092M14Rik|4931408A02Rik|Fam176c|-|16|16 C3.3|protein-coding	70967	-0.409481	1.73653	-1.21788	0.240713	0.468736	-5.42727
Fam69a	NM_026062	Fam69a|2900024C23Rik|AI315274|-|5 F|5|protein-coding	67266	-0.136596	6.18455	-1.21716	0.240977	0.469178	-6.35555
Plcd1	NR_121571	Plcd1|AW212592|C79986|-|9|9 F3|protein-coding	18799	-0.285474	4.14139	-1.21685	0.241091	0.469326	-6.03025
Zfp719	NM_172482	Zfp719|8030458J18|9430094P17Rik|C630016O21Rik|mszf6|-|7|7 B3|protein-coding	210105	0.125728	5.57093	1.21649	0.241226	0.469514	-6.28736
Prrg1	NM_001289683	Prrg1|2010007L08Rik|-|X|X B|protein-coding	546336	-0.265317	3.22556	-1.21615	0.241353	0.469647	-5.82628
Prrc2c	NM_001081290	Prrc2c|1810043M20Rik|9630039I18Rik|A630006J20|Bat2d|Bat2d1|Bat2l2|E130112L15Rik|Prrc3|mKIAA1096|-|1 H2.1|1|protein-coding	226562	-0.227947	5.45019	-1.21609	0.241374	0.469647	-6.27654
Anln	NM_028390	Anln|1110037A17Rik|2900037I21Rik|C78101|Scraps|-|9|9 A3|protein-coding	68743	0.216131	7.5598	1.21587	0.241458	0.469647	-6.41452
Ddah2	NM_001190449	Ddah2|1110003M04Rik|AU019324|AW413173|DDAH-2|DDAHII|Ddah|G6a|NG30|-|17|17 B1|protein-coding	51793	-0.200551	6.53121	-1.21577	0.241494	0.469647	-6.3917
Tpm4	NM_001001491	Tpm4|2610528G24Rik|Tpm4.2|Tpm4.2cy|-|8|8 B3.3|protein-coding	326618	0.133342	9.8974	1.21563	0.241544	0.469647	-6.37489
Rnf214	NM_178709	Rnf214|D130054N24Rik|-|9|9 A5.2|protein-coding	235315	-0.155781	4.54378	-1.21558	0.241563	0.469647	-6.1071
Mxd4	NM_010753	Mxd4|2810410A03Rik|Mad4|bHLHc12|-|5 B2|5 17.84 cM|protein-coding	17122	-0.361991	3.9508	-1.21546	0.241607	0.469647	-5.99327
1110038B12Rik	NR_027943	1110038B12Rik|0610009C20Rik|0910001G04Rik|-|17|17 B1|ncRNA	68763	-0.193603	3.44622	-1.21538	0.241636	0.469647	-5.85585
Ezr	NM_009510	Ezr|AW146364|R75297|Vil2|p81|-|17|17 A1|protein-coding	22350	0.187848	6.80862	1.2153	0.241666	0.469647	-6.40147
Exosc9	NM_019393	Exosc9|PM/Scl-75|Pmscl1|RRP45|p5|p6|-|3|3 B|protein-coding	50911	0.0885179	6.97786	1.21528	0.241674	0.469647	-6.4089
Cmtr1	NM_028791	Cmtr1|1300018I05Rik|AI451264|Ftsjd2|MTr1|-|17|17 A3.3|protein-coding	74157	0.0823	8.06316	1.21499	0.241782	0.469726	-6.41065
AU021063	NR_045996	AU021063|-|-|15 F1|15|ncRNA	105968	0.298612	1.24916	1.21497	0.24179	0.469726	-5.331
Ksr2	NM_001312914	Ksr2|-|-|5|5 F|protein-coding	333050	-0.303635	1.33536	-1.21447	0.241977	0.470015	-5.36203
Mylpf	NM_001347655	Mylpf|2410014J02Rik|MLC-2|Mlc2|-|7|7 F3|protein-coding	17907	0.338769	1.16337	1.21409	0.242118	0.470116	-5.28593
Msantd3	NM_001145924	Msantd3|2410046L14Rik|2810429P03Rik|5730528L13Rik|Mysantd3|-|4|4 B1|protein-coding	66665	0.13634	4.70201	1.21393	0.242175	0.470116	-6.1286
Flt3l	NM_013520	Flt3l|Flt3lg|Ly72L|-|7 B3|7 29.14 cM|protein-coding	14256	0.240372	1.77394	1.21393	0.242178	0.470116	-5.48128
Bbc3	NM_133234	Bbc3|PUMA|PUMA/JFY1|-|7|7 A2|protein-coding	170770	-0.201735	3.84617	-1.21385	0.242205	0.470116	-5.97198
9230116N13Rik	NR_024328	9230116N13Rik|-|-|1|1 E4|ncRNA	320054	0.407414	0.378168	1.21376	0.242241	0.470116	-5.13885
Pcid2	NM_178708	Pcid2|A730042J05Rik|-|8|8 A1.1|protein-coding	234069	-0.109333	5.48144	-1.21363	0.242287	0.470116	-6.2706
Fbxo22	NM_028049	Fbxo22|0610033L19Rik|1600016C16Rik|-|9|9 B|protein-coding	71999	0.119908	6.45135	1.21351	0.242331	0.470116	-6.38429
Mbtd1	NM_001346525	Mbtd1|AA408199|AI194990|hemp|-|11|11 D|protein-coding	103537	-0.198009	3.6193	-1.21339	0.242378	0.470116	-5.91764
Atl3	NM_146091	Atl3|4633402C03Rik|5730596K20Rik|AI465397|AW228836|-|19|19 A|protein-coding	109168	0.166156	4.17863	1.21329	0.242413	0.470116	-6.02428
Gli1	NM_010296	Gli1|AV235269|Zfp-5|Zfp5|-|10 D3|10 74.5 cM|protein-coding	14632	-0.288505	2.51996	-1.21328	0.242418	0.470116	-5.68737
Gpank1	NM_001128597	Gpank1|Bat-4|Bat4|D17H6S54E|G5|-|17 B1|17 18.59 cM|protein-coding	81845	0.132291	4.29708	1.2132	0.242447	0.470116	-6.04847
Ankrd55	NM_029898	Ankrd55|C030011J08Rik|-|13|13 D2.2|protein-coding	77318	0.206796	2.51632	1.21283	0.242586	0.470311	-5.65552
Glul	NM_008131	Glul|GS|Glns|-|1|1 G3|protein-coding	14645	0.259459	3.94285	1.21244	0.242731	0.470519	-5.96226
Raet1a	NM_009016	Raet1a|RAE-1alpha|Rae1alpha|Raet1|-|10|10 A3|protein-coding	19368	0.21983	3.74074	1.21224	0.242804	0.470587	-5.94747
Cstf2t	NM_031249	Cstf2t|64kDa|C77975|tCstF-64|tauCstF-64|-|19|19 C1|protein-coding	83410	0.113314	6.76013	1.21176	0.242983	0.47086	-6.40687
Il10ra	NM_008348	Il10ra|AW553859|CDw210|CDw210a|IL-10R1|IL-10RA|Il10r|mIL-10R|-|9 A5.2|9 24.84 cM|protein-coding	16154	-1.19463	-1.5991	-1.21143	0.243107	0.471028	-4.79003
Bri3	NM_018772	Bri3|I3|-|5|5 G2|protein-coding	55950	0.188357	2.72614	1.21122	0.243183	0.471101	-5.70641
Dscc1	NM_183089	Dscc1|2010006I05Rik|2600005O03Rik|Dcc1|-|15|15 D1|protein-coding	72107	0.239318	4.39434	1.21105	0.243247	0.471151	-6.05126
Isca1	NM_026921	Isca1|1810010A06Rik|Hbld2|-|13|13 B2|protein-coding	69046	0.111037	5.83892	1.21056	0.243432	0.471435	-6.3249
Use1	NM_001145780	Use1|2010315L10Rik|5730403H22Rik|AV002165|D12|Ed2|Q-snare|p31|-|8|8 B3.3|protein-coding	67023	-0.146974	6.62055	-1.21031	0.243524	0.47154	-6.39507
Lpcat1	NM_145376	Lpcat1|2900035H07Rik|Aytl2|BB137372|BC005662|C87117|LPCAT|rd11|-|13|13 C1|protein-coding	210992	0.120812	4.98954	1.21015	0.243583	0.471579	-6.19339
Arl4d	NM_025404	Arl4d|1110036H21Rik|ARL6|AW456149|Arf4l|Arfl4|Arl5|-|11|11 D|protein-coding	80981	-0.468399	0.880531	-1.20995	0.24366	0.471655	-5.26165
Lcorl	NM_178142	Lcorl|Mlr1|-|5|5 B3|protein-coding	209707	-0.1855	3.07	-1.20984	0.243698	0.471655	-5.78275
Cast	NM_001301153	Cast|-|-|13|13 C1|protein-coding	12380	-0.109172	7.65406	-1.20956	0.243806	0.47179	-6.42123
Ostf1	NM_017375	Ostf1|C78236|SH3P2|Sh3d3|-|19 B|19 13.17 cM|protein-coding	20409	-0.110307	7.75428	-1.20888	0.244057	0.472098	-6.42203
Pnpo	NM_134021	Pnpo|AI415282|-|11|11 D|protein-coding	103711	0.236623	3.31371	1.20884	0.244072	0.472098	-5.83909
Rtca	NM_025517	Rtca|2310009A18Rik|AI450277|RPC|Rtcd1|-|3|3 G1|protein-coding	66368	0.0936357	6.80482	1.20882	0.244079	0.472098	-6.41005
Etv5	NM_023794	Etv5|1110005E01Rik|8430401F14Rik|ERM|-|16|16 B1|protein-coding	104156	-0.240632	4.63821	-1.20845	0.24422	0.472297	-6.11851
Pcyox1l	NM_172832	Pcyox1l|BC060677|C630049M13|-|18|18 E1|protein-coding	240334	0.1324	5.27416	1.20818	0.244319	0.472414	-6.24916
Alg13	NR_037145	Alg13|2810046O15Rik|4833435D08Rik|Glt28d1|MDS031|OTTMUSG00000018917|-|X|X F2|protein-coding	67574	-0.188728	3.2303	-1.20805	0.244369	0.472437	-5.83889
1700003E16Rik	NM_027948	1700003E16Rik|AU041756|-|6|6 C3|protein-coding	71837	-0.420568	0.655073	-1.20764	0.244524	0.472662	-5.24848
Brip1os	NR_130958	Brip1os|4632419I22Rik|-|11|11 C|ncRNA	74038	0.0980393	5.54586	1.20736	0.244626	0.472786	-6.28863
Nrbp1	NM_001347326	Nrbp1|B230344L17Rik|Nrbp|-|5|5 B1|protein-coding	192292	0.0890666	7.64087	1.20664	0.244896	0.473187	-6.42502
Tmem171	NM_001025606	Tmem171|Gm905|-|13|13 D1|protein-coding	380863	0.562054	0.446592	1.20659	0.244915	0.473187	-5.13266
Foxd2	NM_008593	Foxd2|AI426778|Mf2|-|4 D1|4 52.73 cM|protein-coding	17301	-0.325327	1.50578	-1.2065	0.244948	0.473187	-5.41249
Ston2	NM_175367	Ston2|4933401N24Rik|AI425999|AW544599|-|12|12 D3|protein-coding	108800	-0.290236	2.48392	-1.20596	0.245153	0.473508	-5.67346
Nxf1	NM_001276704	Nxf1|Mex67|Mvb1|Tap|-|19 A|19 5.5 cM|protein-coding	53319	-0.118376	7.55547	-1.20551	0.245319	0.473607	-6.42653
Snrnp40	NM_025645	Snrnp40|0610009C03Rik|Prp8bp|Wdr57|-|4|4 D2.2|protein-coding	66585	0.112491	7.37409	1.20546	0.245341	0.473607	-6.42635
Hdlbp	NM_001301364	Hdlbp|1110005P14Rik|AA960365|AI118566|D1Ertd101e|-|1 D|1 47.24 cM|protein-coding	110611	-0.0932939	8.08289	-1.20541	0.24536	0.473607	-6.42163
Acbd4	NM_025988	Acbd4|2010009P05Rik|2010015A21Rik|AI849317|-|11|11 E1|protein-coding	67131	-0.160832	4.52613	-1.20529	0.245403	0.473607	-6.11831
Cpeb3	NM_198300	Cpeb3|4831444O18Rik|CPE-BP3|mKIAA0940|-|19|19 C2|protein-coding	208922	-0.651631	-0.434697	-1.20529	0.245403	0.473607	-4.99191
Pla2g15	NM_133792	Pla2g15|ACS|C87498|LLPL|Lpla2|Lypla3|-|8|8 D3|protein-coding	192654	0.129366	4.65087	1.20521	0.245434	0.473607	-6.12693
Mroh2a	NM_001281466	Mroh2a|ENSMUSG00000044873|Heatr7b1|OTTMUSG00000020804|-|1 D|1|protein-coding	100040766	-0.650294	-0.50196	-1.20491	0.245545	0.473748	-5.01918
Tesk1	NM_011571	Tesk1|AI326901|-|4|4 A5|protein-coding	21754	-0.12519	5.94271	-1.20474	0.245611	0.473801	-6.34979
Kmt2a	NM_001081049	Kmt2a|6430520K01|ALL-1|All1|Cxxc7|HRX|HTRX1|Mll|Mll1|mKIAA4050|-|9 A5.2|9 24.84 cM|protein-coding	214162	-0.271648	4.07096	-1.20422	0.245806	0.474084	-6.04346
4931414P19Rik	NM_028890	4931414P19Rik|-|-|14|14 C2|protein-coding	74359	-0.310125	2.6623	-1.20408	0.245857	0.474084	-5.73857
Erlin2	NM_153592	Erlin2|BC036333|C87251|Spfh2|-|8|8 A2|protein-coding	244373	0.11068	6.8476	1.20404	0.245872	0.474084	-6.42043
Map3k6	NM_016693	Map3k6|Ask2|MAPKKK6|MEKK6|-|4|4 D2.3|protein-coding	53608	0.22654	3.79645	1.2039	0.245926	0.474113	-5.96468
Chrd	NM_009893	Chrd|Chd|-|16 B1|16 12.51 cM|protein-coding	12667	0.502332	0.537644	1.20362	0.24603	0.474237	-5.19331
Idh3a	NM_029573	Idh3a|1110003P10Rik|1500012E04Rik|AA407078|AI316514|-|9|9 A5.3|protein-coding	67834	0.142184	8.16237	1.20352	0.246067	0.474237	-6.42379
Stk24	NM_145465	Stk24|1810013H02Rik|C76483|MST-3|Mst3|STE20|-|14 E5|14 64.95 cM|protein-coding	223255	0.187195	3.26361	1.20283	0.246326	0.474664	-5.8475
Mpp4	NM_001164682	Mpp4|Dlg6|-|1|1 C1.3|protein-coding	227157	-0.304287	0.749814	-1.20257	0.246427	0.474784	-5.2151
Fam166a	NM_026624	Fam166a|4931415M17|-|2|2 A3|protein-coding	68222	0.181466	3.22013	1.20246	0.246466	0.474785	-5.82143
Fam64a	NM_144526	Fam64a|2610008F03Rik|6720460F02Rik|AI115087|CATS|-|11|11 B4|protein-coding	109212	-0.166062	5.79297	-1.20192	0.246671	0.475106	-6.31958
Magea6	NM_020019	Magea6|Mage-a6|-|X F3|X 72.38 cM|protein-coding	17142	-0.324423	2.95584	-1.20137	0.246877	0.47538	-5.77257
Hivep2	NM_010437	Hivep2|Gm20114|MIBP1|Schnurri-2|Shn-2|-|10|10 A2|protein-coding	15273	-0.21346	3.16962	-1.20134	0.24689	0.47538	-5.83939
Gpr62	NM_001159652	Gpr62|4933402E03Rik|-|9|9 F1|protein-coding	436090	-0.398136	0.606253	-1.20099	0.247021	0.475559	-5.19458
B3galnt2	NM_178640	B3galnt2|A930105D20Rik|C80633|D230016N13Rik|-|13|13 A1|protein-coding	97884	-0.113978	6.37947	-1.20055	0.247188	0.475693	-6.39606
Ubxn7	NM_177633	Ubxn7|A630090P18|AI196514|Ubxd7|mKIAA0794|-|16|16 B3|protein-coding	224111	0.159463	4.85621	1.2005	0.247208	0.475693	-6.17667
Dusp9	NM_029352	Dusp9|Dusp4|Mpk4|Pyst3|-|X|X A7.3|protein-coding	75590	0.143009	6.45453	1.20048	0.247213	0.475693	-6.40337
Llgl2	NM_001252532	Llgl2|9130006H11Rik|Llglh2|-|11|11 E2|protein-coding	217325	-0.293261	2.56325	-1.2004	0.247245	0.475693	-5.71125
Ubn1	NM_026666	Ubn1|1110029L11Rik|2610108L02Rik|AA673476|AW124741|-|16 A1|16 2.49 cM|protein-coding	170644	-0.116405	5.81086	-1.1998	0.247469	0.47605	-6.34108
Sarnp	NM_025364	Sarnp|1110005A23Rik|Cip29|-|10|10 D3|protein-coding	66118	0.169472	4.63514	1.19964	0.247533	0.476068	-6.12409
Avil	NM_009635	Avil|Advil|DOC6|-|10|10 D3|protein-coding	11567	-0.84743	-0.0932967	-1.19958	0.247555	0.476068	-4.97964
Cebpzos	NM_001177403	Cebpzos|1110001A16Rik|-|17|17 E3|protein-coding	68554	0.113073	5.73775	1.19927	0.24767	0.476215	-6.32237
B3gat3	NM_024256	B3gat3|2810405M13Rik|-|19|19 A|protein-coding	72727	0.103679	5.48099	1.19882	0.247841	0.476469	-6.293
Mia3	NM_177389	Mia3|9130229H14Rik|A930039G15Rik|AU022327|B230399H06Rik|C80126|Gm1525|TANGO1|Tango|-|1|1 H5|protein-coding	338366	-0.142344	6.46764	-1.19833	0.248026	0.476751	-6.40803
Ap2b1	NM_001035854	Ap2b1|1300012O03Rik|AI788979|-|11|11 C|protein-coding	71770	0.103673	6.42977	1.19761	0.248299	0.477112	-6.40493
Ube2d-ps	NR_015577	Ube2d-ps|1600028I17Rik|2210015D19Rik|AI596465|-|11|11 A1|ncRNA	76508	0.162899	3.63207	1.1976	0.248302	0.477112	-5.93026
Cox14	NM_183256	Cox14|2310016M24Rik|AA959804|-|15|15 F1|protein-coding	66379	0.104884	7.59432	1.19753	0.24833	0.477112	-6.43593
Ppm1g	NM_008014	Ppm1g|AI385652|Fin13|-|5 B1|5 17.27 cM|protein-coding	14208	0.125028	6.70682	1.1973	0.248417	0.477206	-6.42024
Gzmm	NM_008504	Gzmm|Lmet1|MMET-1|-|10 C1|10 39.72 cM|protein-coding	16904	0.578016	-0.505066	1.19687	0.248581	0.477446	-4.96693
Hand2	NM_010402	Hand2|AI225906|AI661148|Ehand2|Hed|Th2|Thing2|bHLHa26|dHAND|-|8 B2|8 29.8 cM|protein-coding	15111	0.214666	2.4213	1.19651	0.248717	0.477634	-5.65659
Cblb	NM_001033238	Cblb|AI429560|AI851073|Cbl-b|-|16|16 B5|protein-coding	208650	-0.274933	3.20685	-1.19604	0.248893	0.477899	-5.86058
Nomo1	NM_153057	Nomo1|D7Ertd156e|Nomo|pM5|-|7 B3|7 29.66 cM|protein-coding	211548	-0.150162	7.33425	-1.19501	0.249284	0.478575	-6.438
Vsig10	NM_001033311	Vsig10|-|-|5|5 F|protein-coding	231668	-0.204611	3.49276	-1.19484	0.24935	0.478627	-5.92147
Eif2a	NM_001005509	Eif2a|D030048D22|D3Ertd194e|-|3 D|3 28.58 cM|protein-coding	229317	0.121938	6.39248	1.19464	0.249425	0.478697	-6.4009
Ints10	NM_001293792	Ints10|4921521J11Rik|AI462004|-|8|8 B3.3|protein-coding	70885	0.0968049	6.4553	1.1944	0.249519	0.478803	-6.40953
Zkscan8	NM_139141	Zkscan8|2510038J07Rik|D430019P06Rik|LD5-1|Zfp192|-|13|13 A3.1|protein-coding	93681	-0.534437	1.84035	-1.19387	0.249719	0.479066	-5.56959
Psrc1	NM_001190161	Psrc1|5430413I02Rik|AL033312|Dda3|-|3|3 F3|protein-coding	56742	-0.457314	-0.145047	-1.19383	0.249734	0.479066	-5.07328
Wdr25	NM_177602	Wdr25|B930090D16Rik|-|12|12 F1|protein-coding	212198	0.387737	1.99668	1.1936	0.249823	0.479163	-5.61444
Taf1d	NR_028401	Taf1d|2810003M17Rik|4930553M18Rik|5930426I11Rik|Josd3|TAF(I)41|TAFI41|-|9|9 A2|protein-coding	75316	0.130795	4.94495	1.19336	0.249914	0.47921	-6.19685
Cdkl3	NM_153785	Cdkl3|AI852479|B230379H01Rik|-|11|11 B1.3|protein-coding	213084	-0.250608	3.27518	-1.19333	0.249925	0.47921	-5.87283
Ccdc159	NM_001164614	Ccdc159|2510048L02Rik|-|9|9 A3|protein-coding	67119	0.368212	0.63196	1.19286	0.250104	0.479443	-5.22718
4933405L10Rik	NM_027655	4933405L10Rik|-|-|8 D3|8|protein-coding	71046	0.523993	-0.176169	1.19281	0.250124	0.479443	-5.09548
Prnp	NM_001278256	Prnp|AA960666|AI325101|CD230|PrP|PrP<C>|PrPC|PrPSc|Prn-i|Prn-p|Sinc|prP27-30|prP33-35C|-|2 F2|2 64.07 cM|protein-coding	19122	-0.108884	6.98661	-1.1925	0.25024	0.47959	-6.43621
Tmem164	NM_177592	Tmem164|AI316850|AI852450|AW547186|F730011B02|-|X|X F2|protein-coding	209497	-0.143889	5.66551	-1.19232	0.250308	0.479597	-6.33471
Snip1	NM_175246	Snip1|2410133M08Rik|-|4|4 D2.2|protein-coding	76793	0.145661	4.90546	1.19223	0.250342	0.479597	-6.19703
Snap29	NM_023348	Snap29|1300018G05Rik|AI891940|AU020222|BB131856|Gs32|-|16|16 A3|protein-coding	67474	-0.14412	4.49587	-1.19218	0.250363	0.479597	-6.12356
Txndc11	NM_029582	Txndc11|2810408E11Rik|AI427833|EFP1|Txdc11|-|16|16 A1|protein-coding	106200	-0.0871518	6.42061	-1.19207	0.250404	0.479597	-6.40901
Cox5b	NM_009942	Cox5b|-|-|1|1 B|protein-coding	12859	0.127193	6.80088	1.19182	0.250501	0.479597	-6.42883
Ddhd2	NM_028102	Ddhd2|2010305K11Rik|SAMWD1|mKIAA0725|-|8|8 A2|protein-coding	72108	-0.180704	4.51118	-1.19179	0.25051	0.479597	-6.12914
Itm2b	NM_008410	Itm2b|AI256040|Bri|Bri2|Bricd2b|D14Sel6|E25BMM|imBRI2|-|14 D3|14 38.88 cM|protein-coding	16432	-0.151457	9.8743	-1.19165	0.250566	0.479597	-6.40215
0610009B22Rik	NM_025319	0610009B22Rik|-|-|11|11 B1.3|protein-coding	66050	0.130209	5.9333	1.19158	0.25059	0.479597	-6.35724
Plpp1	NM_008903	Plpp1|Hic53|Hpic53|LPP-1|LPP1|PAP-2a|PAP2-alpha|PAP2a|Ppap2a|mPAP|-|13|13 D2.2|protein-coding	19012	0.126185	7.14238	1.19139	0.250662	0.479597	-6.44047
Naa35	NM_030153	Naa35|A330021G12Rik|A330027C19Rik|AI158944|C030004C14Rik|Mak10|-|13|13 B2|protein-coding	78689	-0.0951159	6.55184	-1.19139	0.250665	0.479597	-6.42037
Pou6f1	NM_001304965	Pou6f1|2310038G18Rik|C79593|Emb|cns-1|-|15 F1|15 56.35 cM|protein-coding	19009	-0.703783	-0.877447	-1.19138	0.250669	0.479597	-4.98225
Afp	NM_007423	Afp|-|-|5 E1|5 44.77 cM|protein-coding	11576	-0.447691	1.32886	-1.19085	0.250871	0.479743	-5.32125
Nim1k	NM_175538	Nim1k|E130304F04Rik|Nim1|-|13|13 D2.3|protein-coding	245269	-0.730554	-0.249037	-1.19075	0.25091	0.479743	-5.08275
Gab1	NM_001301298	Gab1|AA408973|AW107238|-|8|8 C2|protein-coding	14388	-0.279982	2.98194	-1.19057	0.250978	0.479743	-5.82596
2410015M20Rik	NM_153152	2410015M20Rik|Mic13|QIL1|sr104|-|17|17 D|protein-coding	224904	0.140553	6.40121	1.19056	0.250981	0.479743	-6.40481
Hnrnpa2b1	NM_016806	Hnrnpa2b1|9130414A06Rik|Hnrpa2|Hnrpa2b1|hnrnp-A|-|6|6 B3|protein-coding	53379	-0.154397	9.38988	-1.19052	0.250995	0.479743	-6.41246
Cox6a1	NM_007748	Cox6a1|VIaL|-|5 F|5 56.06 cM|protein-coding	12861	0.110704	8.4826	1.19046	0.251017	0.479743	-6.43341
Mapkap1	NM_177345	Mapkap1|AI591529|D230039K05Rik|Sin1|-|2|2 B|protein-coding	227743	-0.102841	6.74649	-1.19046	0.251017	0.479743	-6.43195
Akr1b10	NM_172398	Akr1b10|2310005E10Rik|Akr1b16|-|6|6 B1|protein-coding	67861	0.193804	4.45774	1.19011	0.251153	0.479858	-6.11878
Ube2cbp	NM_027394	Ube2cbp|2610018I03Rik|Ube3d|-|9|9 E3.1|protein-coding	70348	0.335689	1.89432	1.19003	0.251182	0.479858	-5.50253
2700062C07Rik	NM_026529	2700062C07Rik|AI195775|C87515|-|18|18 A2|protein-coding	68046	0.134095	4.55582	1.18999	0.251198	0.479858	-6.12887
Pax3	NM_008781	Pax3|Pax-3|Sp|Splchl2|splotch|-|1 C4|1 39.79 cM|protein-coding	18505	-0.261165	2.3267	-1.1899	0.251232	0.479858	-5.66111
Evi2b	NM_001077496	Evi2b|Evi-2|Evi2|-|11|11 B5|protein-coding	216984	0.352415	1.26735	1.18976	0.251288	0.479889	-5.36059
Adcy6	NM_007405	Adcy6|AC6|mKIAA0422|-|15|15 F1|protein-coding	11512	-0.238397	2.63257	-1.18935	0.251441	0.480109	-5.73376
BC055324	NM_201364	BC055324|-|-|1|1 H2.1|protein-coding	381306	0.191093	4.56202	1.18901	0.251572	0.480145	-6.1322
Kdm4c	NM_144787	Kdm4c|2410141F18Rik|AA517467|Gasc1|Jmjd2c|-|4|4 C3|protein-coding	76804	-0.211045	3.85469	-1.189	0.251576	0.480145	-5.99519
Mettl17	NM_001029990	Mettl17|2310032K15Rik|D14Ertd209e|Mett11d1|-|14 C1|14 26.71 cM|protein-coding	52535	-0.150448	3.79958	-1.18895	0.251597	0.480145	-5.97881
Aspscr1	NM_026877	Aspscr1|1190006K01Rik|ASPC|ASPCR1|ASPL|ASPS|RCC17|TUG|-|11|11 E2|protein-coding	68938	0.107947	6.14953	1.1889	0.251615	0.480145	-6.39042
Sh2d3c	NM_013781	Sh2d3c|Chat|Nsp3|Shep1|-|2|2 B|protein-coding	27387	-0.673783	-0.0137414	-1.18877	0.251667	0.480169	-5.10166
Cwc22	NM_030560	Cwc22|AA684037|AI173004|AL022752|B230213M24|mKIAA1604|-|2|2 C3|protein-coding	80744	-0.102621	5.12794	-1.18846	0.251784	0.480239	-6.24123
Il17ra	NM_008359	Il17ra|AW538159|Cdw217|Il17r|VDw217|-|6 F1|6 56.95 cM|protein-coding	16172	-0.122898	4.77435	-1.18838	0.251814	0.480239	-6.1786
Sec24d	NM_027135	Sec24d|2310020L09Rik|Gm1349|-|3|3 G1|protein-coding	69608	-0.12061	7.23322	-1.18837	0.25182	0.480239	-6.44561
1700028K03Rik	NM_175241	1700028K03Rik|-|-|5|5 E5|protein-coding	76421	0.192597	2.77522	1.18784	0.25202	0.480501	-5.74216
1700052K11Rik	NR_027956	1700052K11Rik|AI840954|-|11|11 E1|ncRNA	73431	-0.242608	3.22745	-1.1878	0.252035	0.480501	-5.86089
Qrich1	NM_001114119	Qrich1|2610028H07Rik|-|9|9 F2|protein-coding	69232	0.0947432	7.61878	1.18718	0.252274	0.480882	-6.44757
Yipf6	NM_207633	Yipf6|A430107J06Rik|-|X|X C3|protein-coding	77929	-0.123668	5.41161	-1.187	0.252341	0.480937	-6.28919
2700099C18Rik	NR_024720	2700099C18Rik|9430041D22Rik|-|17|17 E5|pseudo	77022	-0.251344	3.28857	-1.18646	0.252552	0.481261	-5.84893
Mrps2	NM_080452	Mrps2|1500019M10Rik|-|2|2 A3|protein-coding	118451	0.0998773	5.85143	1.18636	0.252589	0.481261	-6.35621
Rnf219	NM_026047	Rnf219|2610206B13Rik|2810449K13Rik|AI451544|-|14|14 E2.3|protein-coding	72486	0.115524	5.26026	1.18625	0.252629	0.481264	-6.26929
Casc3	NM_138660	Casc3|Btz|Mln51|-|11|11 D|protein-coding	192160	-0.11368	6.25004	-1.1861	0.25269	0.481288	-6.40491
Rnf10	NM_016698	Rnf10|AA675014|RIE2|mKIAA0262|-|5 F|5 56.01 cM|protein-coding	50849	-0.158105	7.25723	-1.18596	0.252742	0.481288	-6.44847
Trmt2b	NM_001167994	Trmt2b|4732479N06Rik|-|X|X E3|protein-coding	215201	-0.184085	4.93784	-1.18592	0.252759	0.481288	-6.21635
Mark4	NM_172279	Mark4|2410090P21Rik|C79806|Markl1|-|7|7 A3|protein-coding	232944	-0.319534	1.70616	-1.18528	0.253003	0.481658	-5.50977
Sugp1	NM_027481	Sugp1|5730496N02Rik|Sf4|-|8|8 B3.3|protein-coding	70616	-0.0916757	6.14468	-1.18521	0.253031	0.481658	-6.39374
Wbp1l	NM_001177812	Wbp1l|D19Wsu162e|Opal1|-|19 C3|19 38.97 cM|protein-coding	226178	-0.12328	7.08288	-1.18474	0.253211	0.48173	-6.44763
Mmgt1	NM_146234	Mmgt1|9630048L06Rik|BC032271|Emc5|Mir5116|Tmem32|mir-5116|-|X|X A6|protein-coding	236792	0.191301	5.00984	1.18463	0.253253	0.48173	-6.21531
Fbxl3	NM_015822	Fbxl3|AU041772|AW212966|FBK|Fbl3a|Fbxl3a|Ovtm|Play68|-|14|14 E2.3|protein-coding	50789	-0.120245	5.25048	-1.18461	0.253261	0.48173	-6.2719
Zfp418	NM_146179	Zfp418|A230102I05Rik|-|7|7 A1|protein-coding	232854	-0.358407	0.637732	-1.18459	0.253267	0.48173	-5.22892
Wdfy1	NM_001111279	Wdfy1|1700013B03Rik|1700120F24Rik|FENS-1|Jr1|WDF1|ZFYVE17|mKIAA1435|-|1|1 C4|protein-coding	69368	0.0918252	5.45387	1.18454	0.253289	0.48173	-6.30338
Gm9833	NR_045710	Gm9833|ENSMUSG00000049230|-|3|3 A1|pseudo	100041480	-0.212278	2.86907	-1.1845	0.253302	0.48173	-5.78104
Tpm1	NM_024427	Tpm1|AA986836|AI854628|TM2|Tm3|Tmpa|Tpm-1|alpha-TM|-|9 C|9 36.27 cM|protein-coding	22003	-0.113172	9.55624	-1.18421	0.253414	0.481869	-6.41688
Fam20c	NM_030565	Fam20c|C76981|DMP-4|DMP4|GEF-CK|mKIAA4081|-|5|5 G2|protein-coding	80752	0.127597	5.47064	1.18381	0.253567	0.482085	-6.31197
Rps25	NM_024266	Rps25|2810009D21Rik|-|9|9 A5.2|protein-coding	75617	0.14893	7.58086	1.18368	0.253619	0.482109	-6.45197
Dusp1	NM_013642	Dusp1|3CH134|MKP1|Ptpn16|U19515|erp|mkp-1|-|17 A3.3|17 13.28 cM|protein-coding	19252	0.310733	5.70245	1.1834	0.253725	0.482238	-6.35703
Csnk1e	NM_013767	Csnk1e|AI426939|AI551861|AW457082|CK1epsilon|CKIe|KC1epsilon|tau|-|15|15 E1|protein-coding	27373	0.14484	6.42806	1.18328	0.253772	0.482252	-6.42049
Mastl	NM_025979	Mastl|2700091H24Rik|C88295|GW|GWL|MAST-L|THC2|-|2|2 A3|protein-coding	67121	-0.198872	3.74316	-1.18286	0.253935	0.482488	-5.98261
Map4k3	NM_001290345	Map4k3|4833416M01Rik|4833416M07Rik|9530052P13Rik|Glk|MAPKKKK3|MEKKK 3|MEKKK3|RAB8IPL1|-|17|17 E3|protein-coding	225028	-0.192702	5.03168	-1.18257	0.254046	0.482626	-6.25278
Brap	NM_028227	Brap|3010002G07Rik|BRAP2|IMP|-|5|5 F|protein-coding	72399	-0.109926	5.89851	-1.18242	0.254105	0.482664	-6.36852
Rabl6	NM_001024616	Rabl6|B230208H17Rik|Rbel1|Rbel1a|Rbel1b|parf|-|2|2 A3|protein-coding	227624	-0.095155	6.80665	-1.18229	0.254155	0.482685	-6.44321
Mapre3	NM_133350	Mapre3|AI790651|EB2|EB3|EBF3|RP3|-|5|5 B1|protein-coding	100732	-0.243501	2.44076	-1.18208	0.254233	0.482736	-5.67905
Polr3b	NM_027423	Polr3b|2700078H01Rik|A330032P03Rik|C85372|RPC2|-|10|10 C1|protein-coding	70428	-0.132103	5.46855	-1.18192	0.254298	0.482736	-6.31205
Myo9a	NM_173018	Myo9a|4732465J09Rik|C130068I12Rik|C230003M11|-|9 B|9 32.13 cM|protein-coding	270163	-0.186443	4.30039	-1.18191	0.254299	0.482736	-6.09965
Eif4b	NM_145625	Eif4b|2310046H11Rik|AL024095|C85189|Eif4a2|-|15|15 F2|protein-coding	75705	-0.0924908	7.80173	-1.18112	0.254607	0.483206	-6.45318
Gramd4	NM_001205353	Gramd4|9930016O13|-|15|15 E2|protein-coding	223752	0.172637	5.79883	1.18098	0.254659	0.483206	-6.36689
Tpgs1	NM_148934	Tpgs1|AV005629|Gm16517|Gtrgeo22|PGs1|-|10 C1|10 39.72 cM|protein-coding	110012	0.108062	6.25427	1.18097	0.254664	0.483206	-6.40835
Dtna	NM_001285810	Dtna|2210407P21Rik|DTN-A|Dtn|Gm19389|a-DB-1|adbn|-|18 A2|18 12.08 cM|protein-coding	13527	0.710189	-0.249544	1.18068	0.254775	0.483342	-5.03363
Lasp1	NM_010688	Lasp1|AA408629|Def-4|SH3P6|Tg(Col1a1-lacZ)1Ngma|-|11 D|11 61.1 cM|protein-coding	16796	-0.145119	5.7118	-1.18038	0.254892	0.483429	-6.34832
AU040320	NM_133886	AU040320|A730047D20Rik|AAVR|Kiaa0319l|-|4|4 D2.2|protein-coding	100317	-0.0902662	6.21533	-1.18036	0.254899	0.483429	-6.40663
Cryl1	NM_030004	Cryl1|1110025H08Rik|A230106J09Rik|C85932|gul3dh|-|14 C3|14 30.1 cM|protein-coding	68631	-0.417968	0.176682	-1.17954	0.255216	0.483956	-5.12609
E130304I02Rik	NR_033567	E130304I02Rik|-|-|7|7 B2|ncRNA	78547	-0.584039	-1.16575	-1.17891	0.255461	0.484278	-4.8948
A330009N23Rik	NR_045327	A330009N23Rik|-|-|15|15 F1|ncRNA	380977	0.234492	2.22517	1.17881	0.255498	0.484278	-5.6251
Prdx4	NM_016764	Prdx4|AOE372|Prx-iv|Prx4|TRANK|-|X F3|X 72.38 cM|protein-coding	53381	0.159562	8.27773	1.17875	0.255524	0.484278	-6.45101
Pole2	NM_011133	Pole2|-|-|12|12 C2|protein-coding	18974	0.197811	5.20053	1.1787	0.255542	0.484278	-6.24756
Arpc5l	NM_028809	Arpc5l|2010015J01Rik|AI852867|ARC16-2|AW555592|AW742746|-|2|2 B|protein-coding	74192	0.129162	6.75882	1.17846	0.255633	0.484377	-6.44202
Raet1b	NM_009017	Raet1b|RAE-1beta|-|-|protein-coding	19369	0.212579	3.72819	1.17802	0.255805	0.484628	-5.98379
Vps18	NM_172269	Vps18|9930024E13Rik|-|2|2 E5|protein-coding	228545	-0.128613	4.82095	-1.17783	0.255878	0.484635	-6.1952
Cyth1	NM_011180	Cyth1|CLM1|CTH-1|CYTIP|Pscd1|-|11|11 E2|protein-coding	19157	-0.181739	5.59859	-1.17781	0.255887	0.484635	-6.34441
Ankrd11	NR_037865	Ankrd11|2410104C19Rik|3010027A04Rik|6330578C09Rik|9530048I21Rik|AA930108|Gm176|Yod|-|8|8 E1|protein-coding	77087	-0.149426	6.8861	-1.17705	0.25618	0.485068	-6.45188
Atg3	NM_026402	Atg3|2610016C12Rik|APG3|Apg3l|Atg3l|PC3-96|-|16|16 B5|protein-coding	67841	0.0920032	6.62564	1.17702	0.256194	0.485068	-6.44088
Lppos	NR_037954	Lppos|1110054M08Rik|AI481106|-|16|16 B1|ncRNA	68841	0.263634	1.47076	1.1769	0.256239	0.485078	-5.43113
Zc3h13	NM_026083	Zc3h13|2600010B19Rik|3110050K21Rik|4930570G11Rik|C87618|-|14|14 D3|protein-coding	67302	-0.136336	5.06969	-1.17656	0.256373	0.485257	-6.24462
Slc35f6	NM_175675	Slc35f6|4930471M23Rik|5730478O19Rik|ANT2BP|P40|Tango9|-|5|5 B1|protein-coding	74919	0.138311	5.03188	1.17632	0.256465	0.485286	-6.23695
Gm19582	NR_136921	Gm19582|-|-|1 D|1 44.44 cM|ncRNA	100503175	-0.38223	-0.225859	-1.17631	0.256466	0.485286	-5.05804
Hapln4	NM_177900	Hapln4|9330174O11|Bral2|Lpr4|-|8|8 B3.3|protein-coding	330790	1.05279	-1.60807	1.17608	0.256558	0.485386	-4.88203
Tifab	NM_001168615	Tifab|-|-|13|13 B1|protein-coding	212937	-0.793663	-0.269262	-1.17565	0.256723	0.485622	-5.04421
Pdcd6	NM_011051	Pdcd6|AV299538|Alg2|MA-3|PS2|alg-2|-|13|13 C1|protein-coding	18570	0.125252	7.80897	1.17545	0.256802	0.485698	-6.46042
Ostm1	NM_172416	Ostm1|1200002H13Rik|HSPC019|gl|-|10 B2|10 22.89 cM|protein-coding	14628	-0.123914	5.70458	-1.17527	0.256873	0.485721	-6.35466
Mcm5	NM_008566	Mcm5|AA617332|AI324988|AL033333|Cdc46|Mcmd5|P1-CDC46|-|8|8 C1|protein-coding	17218	0.156607	7.76374	1.17522	0.256893	0.485721	-6.46082
Ap3s2	NM_009682	Ap3s2|[s]3B|-|7|7 D2|protein-coding	11778	0.113842	5.90359	1.1749	0.257015	0.485878	-6.37198
Ikbkap	NM_026079	Ikbkap|3110040G09Rik|6030413P05|C78473|Elp1|IKAP|-|4 B3|4 31.66 cM|protein-coding	230233	-0.127568	6.06605	-1.17472	0.257085	0.485936	-6.3938
AW554918	NM_001033532	AW554918|4921538P22|AI461742|Kiaa1328|mKIAA1328|-|18|18 A2|protein-coding	225289	-0.233085	2.37943	-1.17462	0.257125	0.485937	-5.67112
D17Wsu92e	NM_001033279	D17Wsu92e|AU020189|C030010A15|C80239|-|17 A3.3|17 14.59 cM|protein-coding	224647	-0.135397	5.83931	-1.17444	0.257196	0.485998	-6.36704
Lbr	NM_133815	Lbr|AI505894|ic|-|1 H5|1 84.89 cM|protein-coding	98386	0.166714	6.65925	1.17423	0.257276	0.486074	-6.43997
Fbxl14	NM_133940	Fbxl14|AW322056|Fbx14l|-|6|6 F1|protein-coding	101358	0.22994	3.82279	1.17396	0.257382	0.486181	-6.01753
Cbx8	NM_013926	Cbx8|Pc3|-|11|11 E2|protein-coding	30951	0.131046	5.15486	1.17389	0.257411	0.486181	-6.25696
Clybl	NM_029556	Clybl|0610033J05Rik|2310014M14Rik|AI256068|Clb|-|14|14 E5|protein-coding	69634	0.180275	5.87369	1.17377	0.257457	0.486193	-6.372
Tgs1	NM_054089	Tgs1|D4Ertd800e|Ncoa6ip|Pimt|-|4 A1|4 1.99 cM|protein-coding	116940	-0.137192	4.78736	-1.17332	0.257631	0.486398	-6.19679
Tctex1d4	NM_175030	Tctex1d4|4833401D15Rik|-|4|4 D1|protein-coding	242646	-0.545128	-0.573243	-1.17329	0.257644	0.486398	-4.98484
Sec22c	NM_178677	Sec22c|4932412K21|5930407I15Rik|C530046H07|Sec22l3|-|9|9 F4|protein-coding	215474	-0.176243	3.30717	-1.17315	0.257697	0.486425	-5.89769
2410006H16Rik	NR_030738	2410006H16Rik|-|-|11|11 B2|ncRNA	69221	-0.187375	4.40356	-1.17234	0.258013	0.486947	-6.09915
Pcdha7	NM_009957	Pcdha7|Cnr4|Crnr4|-|18|18 B2-B3|protein-coding	12939	-0.609439	0.3195	-1.17156	0.258317	0.487446	-5.20856
Hmx2	NM_145998	Hmx2|Nkx-5.2|Nkx5-2|-|7 F3|7 74.34 cM|protein-coding	15372	0.225741	2.07917	1.17117	0.258468	0.48764	-5.60599
Birc6	NM_007566	Birc6|A430032G04Rik|A430040A19Rik|AA501170|Bruce|D630005A10Rik|mKIAA1289|-|17|17 E2|protein-coding	12211	-0.245324	4.65403	-1.1711	0.258498	0.48764	-6.17997
Tor1a	NM_144884	Tor1a|DQ2|Dyt1|torsinA|-|2|2 B|protein-coding	30931	0.11527	6.53947	1.1704	0.258769	0.488075	-6.44189
Tnrc18	NM_001122730	Tnrc18|BC025631|EG381742|Zfp469|-|5|5 G2|protein-coding	231861	-0.259479	2.73214	-1.17009	0.258892	0.488217	-5.7857
Fbxo21	NM_001346588	Fbxo21|2810425J22Rik|AU016673|-|5|5 F|protein-coding	231670	-0.140858	5.43449	-1.16986	0.258983	0.488217	-6.32398
Bmp5	NM_007555	Bmp5|AU023399|se|-|9 D|9 42.34 cM|protein-coding	12160	-0.787794	-0.504646	-1.16962	0.259074	0.488217	-5.08959
Coasy	NM_001305982	Coasy|1300003G02Rik|Dpck|Ppat|Ukr1|-|11|11 D|protein-coding	71743	0.0860023	6.34722	1.16962	0.259077	0.488217	-6.43063
Dck	NM_007832	Dck|-|-|5|5 E1|protein-coding	13178	0.157566	5.19378	1.16961	0.259079	0.488217	-6.27402
Adck1	NM_001277296	Adck1|2610005A10Rik|-|12|12 D2-D3|protein-coding	72113	0.13792	4.97002	1.16956	0.259098	0.488217	-6.23826
Srrd	NM_027323	Srrd|2810002G02Rik|Srr1|-|5|5 F|protein-coding	70118	0.107451	4.78652	1.16951	0.25912	0.488217	-6.2022
Olfml2b	NM_177068	Olfml2b|1110018N05Rik|4832415H08Rik|AI467542|-|1|1 H3|protein-coding	320078	-0.247001	2.71599	-1.16889	0.259361	0.488596	-5.77844
9030025P20Rik	NM_001123370	9030025P20Rik|D17Zt9e|-|17 A2|17 8.95 cM|protein-coding	100041574	-0.290011	1.09686	-1.16853	0.259501	0.488762	-5.34198
Gpn2	NM_133884	Gpn2|AI838661|Atpbd1b|R74630|-|4|4 D2.3|protein-coding	100210	0.174129	4.2828	1.16832	0.259586	0.488762	-6.10154
Crybg3	NM_174848	Crybg3|5031404N19|AU022790|Gm9581|-|16|16 C1.3|protein-coding	224273	0.124476	5.05238	1.16831	0.259587	0.488762	-6.25536
Ttc33	NM_026213	Ttc33|2410099M07Rik|2900001O04Rik|AI507072|AW538342|Osrf|-|15|15 A1|protein-coding	67515	-0.126126	5.87999	-1.16826	0.259607	0.488762	-6.37758
Ganab	NM_008060	Ganab|AU042638|G2an|GluII|mKIAA0088|-|19|19 A|protein-coding	14376	0.0979074	8.90639	1.16782	0.259782	0.489018	-6.45001
Abi3	NM_025659	Abi3|2210414K06Rik|AI987680|NESH|-|11|11 D|protein-coding	66610	0.404853	0.921681	1.16759	0.25987	0.489108	-5.28606
Usp49	NM_198421	Usp49|C330046L10Rik|Gm545|-|17|17 C|protein-coding	224836	-0.421253	0.372634	-1.16718	0.260032	0.489316	-5.20477
Mblac1	NM_177878	Mblac1|-|-|5|5 G2|protein-coding	330216	-0.208384	3.07489	-1.16711	0.260059	0.489316	-5.83122
Usp53	NM_133857	Usp53|AA939927|Phxr3|Sp6|mKIAA1350|mbo|-|3|3 G1|protein-coding	99526	-0.280059	2.3847	-1.16665	0.260241	0.489585	-5.6938
Zc3h15	NM_026934	Zc3h15|1700006A17Rik|1810012H02Rik|2610312B22Rik|FM22|Ierepo4|-|2|2 D|protein-coding	69082	0.11929	6.37735	1.16643	0.260325	0.489667	-6.43657
Mapkapk3	NM_178907	Mapkapk3|3PK|AI874665|MAPKAP-K3|MAPKAP3|MK-3|MK3|MapkKapk3|-|9|9 F1|protein-coding	102626	1.18892	-1.30701	1.16613	0.260442	0.489734	-4.89784
Rsf1	NM_001081267	Rsf1|4832420A03Rik|C030033M12Rik|Gm164|Hbxap|XAP8|p325|-|7|7 E1|protein-coding	233532	-0.145802	5.22391	-1.1659	0.260533	0.489734	-6.28777
Kif18a	NM_139303	Kif18a|AU024633|B130001M12Rik|gcd2|-|2|2 E3|protein-coding	228421	-0.128419	4.885	-1.16587	0.260544	0.489734	-6.21343
Lnpk	NM_001110209	Lnpk|2310011O18Rik|4921514L11Rik|9530051D01Rik|AI666268|Lnp|Lnpk1|Ul|ulnaless|-|2|2 C3|protein-coding	69605	0.119826	5.31059	1.16565	0.260631	0.489734	-6.29645
Samd1	NM_001081415	Samd1|AA589507|-|8|8 C2|protein-coding	666704	0.219611	3.01116	1.16563	0.260641	0.489734	-5.834
Atic	NM_026195	Atic|2610509C24Rik|AA536954|AW212393|-|1|1 C3|protein-coding	108147	0.139976	6.00171	1.16552	0.260685	0.489734	-6.39452
Cx3cr1	NM_009987	Cx3cr1|-|-|9|9 F4|protein-coding	13051	-0.998286	0.676439	-1.16546	0.260709	0.489734	-5.20552
Stbd1	NM_175096	Stbd1|D530019K15Rik|D5Ertd593e|-|5 E2|5 47.21 cM|protein-coding	52331	0.301602	4.79357	1.16542	0.260721	0.489734	-6.19374
Rpl23	NM_022891	Rpl23|2810009A01Rik|-|11 D|11 61.1 cM|protein-coding	65019	0.126091	5.53744	1.16541	0.260726	0.489734	-6.3267
Tet1	NM_001253857	Tet1|2510010B09Rik|AA517754|BB001228|Cxxc6|D10Ertd17e|LCX|mKIAA1676|-|10 B4|10 32.48 cM|protein-coding	52463	-0.689421	0.376541	-1.1653	0.260768	0.489734	-5.22057
Zfp229	NM_001164676	Zfp229|-|-|17|17 A3.2|protein-coding	381067	-0.49472	1.62995	-1.16523	0.260796	0.489734	-5.47651
Sec61a1	NM_016906	Sec61a1|AA408394|AA410007|Sec61a|-|6|6 D1|protein-coding	53421	0.0786037	8.60997	1.1648	0.260967	0.489928	-6.45968
Zfp862-ps	NR_027808	Zfp862-ps|4732460K03Rik|AI448302|Zfp862|mKIAA0543|-|6|6 B2.3|pseudo	58894	-0.242165	2.58889	-1.16477	0.260978	0.489928	-5.73772
D930015M05Rik	NR_040621	D930015M05Rik|-|-|2|2 E1|ncRNA	320507	0.487948	-0.197587	1.16467	0.261018	0.489929	-5.1045
Gyg	NM_013755	Gyg|AU017667|Gyg1|-|3 A2|3 6.19 cM|protein-coding	27357	0.129176	5.54737	1.16395	0.261303	0.490333	-6.33635
Mtmr7	NM_001040699	Mtmr7|-|-|8|8 A4|protein-coding	54384	-0.302698	1.60464	-1.16388	0.261328	0.490333	-5.4691
Dync1li1	NM_146229	Dync1li1|1110053F02Rik|Dnclic1|LIC-1|-|9|9 F3|protein-coding	235661	-0.106255	6.2165	-1.16382	0.261352	0.490333	-6.42167
Cyth3	NM_011182	Cyth3|AI648983|ARNO3|CLM3|Grp1|Pscd3|-|5 G2|5 82.36 cM|protein-coding	19159	-0.143901	7.35919	-1.16365	0.26142	0.490385	-6.4746
Mum1	NM_023431	Mum1|2610019J09|9430059D04Rik|UBE-1C2|-|10|10 C1|protein-coding	68114	-0.110704	6.98141	-1.16344	0.261501	0.490463	-6.4699
Rptor	NM_028898	Rptor|4932417H02Rik|Rap|Raptor|mKIAA1303|-|11|11 E2|protein-coding	74370	-0.202546	4.37986	-1.16265	0.261814	0.490956	-6.1288
Mxd3	NM_016662	Mxd3|4631412E13Rik|Mad3|bHLHc13|-|13 B1|13 29.8 cM|protein-coding	17121	0.106263	5.65828	1.16258	0.261843	0.490956	-6.35408
3200001D21Rik	NR_045888	3200001D21Rik|-|-|12|12 D2|ncRNA	71818	-0.721878	-0.901354	-1.16235	0.261932	0.491048	-4.94405
Pcdhac2	NM_001003672	Pcdhac2|CNRc2|-|18|18 B3|protein-coding	353237	-0.597508	0.332885	-1.16219	0.261997	0.491095	-5.22192
Ctla2b	NM_001145801	Ctla2b|AW545568|Ctla-2b|-|13 B2|13|protein-coding	13025	0.324931	1.70198	1.16209	0.262036	0.491095	-5.49868
Ccnd3	NM_007632	Ccnd3|9230106B05Rik|AA682053|AL024085|AW146355|C78795|-|17 C|17 23.37 cM|protein-coding	12445	0.111134	6.88882	1.16178	0.262156	0.491245	-6.46833
Hdhd2	NM_029826	Hdhd2|0610039H12Rik|3110052N05Rik|-|18|18 E3|protein-coding	76987	0.0944063	6.56046	1.16112	0.262418	0.491662	-6.45384
Tfb1m	NM_146074	Tfb1m|AI429207|-|17|17 A1|protein-coding	224481	0.250527	2.73552	1.16078	0.262553	0.491841	-5.7596
A430057M04Rik	NM_176925	A430057M04Rik|-|-|14|14 A3|protein-coding	319486	0.191694	4.11896	1.16054	0.262646	0.49194	-6.06683
Igbp1	NM_008784	Igbp1|AI115586|AI662457|AW208785|C81413|Pc52|Tap42|p52|-|X|X C3|protein-coding	18518	0.132388	4.52339	1.15988	0.262909	0.492179	-6.15185
Borcs7	NM_025563	Borcs7|2010012O05Rik|4930569L17Rik|AI413851|AI467257|-|19|19 C3|protein-coding	66439	-0.140637	4.97115	-1.15971	0.262975	0.492179	-6.24972
Atp6v1g2	NM_001347351	Atp6v1g2|1500002D01Rik|Atp6g2|NG38|VAG2|-|17|17 B1|protein-coding	66237	-0.312377	1.39905	-1.15971	0.262976	0.492179	-5.4107
Armc9	NM_001310702	Armc9|3830422A13Rik|4831423D23Rik|4930438O05Rik|5730415N24Rik|-|1|1 C5|protein-coding	78795	-0.161752	4.4619	-1.1596	0.263019	0.492179	-6.14771
Eny2	NM_175009	Eny2|1810057B09Rik|6720481I12|DC6|Ey2|-|15|15 B3.2|protein-coding	223527	0.101788	6.41633	1.15959	0.263024	0.492179	-6.4434
Ilkap	NM_023343	Ilkap|0710007A14Rik|1600009O09Rik|PP2C-DELTA|-|1|1 D|protein-coding	67444	0.0986612	6.59606	1.15938	0.263106	0.492179	-6.45771
Mettl8	NM_145524	Mettl8|BC004636|Tip|-|2|2 C2|protein-coding	228019	0.115499	4.7321	1.15933	0.263126	0.492179	-6.20483
Ssr4	NM_001166480	Ssr4|AW743063|C78062|Trap|-|X A7.3|X 37.41 cM|protein-coding	20832	0.142148	6.65174	1.15932	0.263129	0.492179	-6.45783
Prr13	NM_025385	Prr13|1110020C13Rik|2010324E22Rik|-|15|15 F3|protein-coding	66151	-0.119367	7.93841	-1.15931	0.263135	0.492179	-6.47661
Inpp5e	NM_033134	Inpp5e|1200002L24Rik|72kDa|mKIAA0123|-|2|2 A3|protein-coding	64436	-0.120405	6.48015	-1.15921	0.263172	0.492179	-6.4517
Ryk	NM_013649	Ryk|AW536699|ERK-3|Vik|-|9 F1|9 54.72 cM|protein-coding	20187	-0.0796345	6.8199	-1.15899	0.263259	0.492222	-6.46925
Stx2	NM_007941	Stx2|AW538950|Epim|G1-536-1|Syn-2|repro34|-|5 G1.3|5 67.99 cM|protein-coding	13852	-0.107947	7.68937	-1.15895	0.263274	0.492222	-6.47918
Edem3	NM_001039644	Edem3|2310050N11Rik|-|1|1 G1-G2|protein-coding	66967	-0.133548	4.88024	-1.15873	0.263362	0.492311	-6.23347
Bbx	NM_027444	Bbx|5530401J07Rik|5730403O13Rik|-|16|16 B5|protein-coding	70508	-0.117159	6.75623	-1.15805	0.263634	0.492349	-6.46977
Map3k11	NM_022012	Map3k11|2610017K16Rik|Mlk3|PTK1|SPRK|-|19 A|19 4.34 cM|protein-coding	26403	0.119885	6.06878	1.158	0.263651	0.492349	-6.42115
Polr3a	NM_001081247	Polr3a|9330175N20Rik|BC053071|RPC1|RPC155|-|14|14 A3|protein-coding	218832	-0.153946	4.59119	-1.158	0.263653	0.492349	-6.18503
Htt	NM_010414	Htt|AI256365|C430023I11Rik|Hd|Hdh|IT15|-|5 B2|5 17.92 cM|protein-coding	15194	-0.219053	3.31557	-1.15797	0.263665	0.492349	-5.90957
Tubb3	NM_023279	Tubb3|3200002H15Rik|M(beta)3|M(beta)6|-|8|8 E1|protein-coding	22152	0.334628	3.51616	1.15796	0.26367	0.492349	-5.93569
Ncf1	NM_001286037	Ncf1|NCF-47K|NOXO2|Ncf-1|p47-phox|p47<phox>|p47phox|-|5 G2|5 74.47 cM|protein-coding	17969	-1.04127	-0.377941	-1.15792	0.263685	0.492349	-5.04101
Ldlrad4	NM_172631	Ldlrad4|8230401C20Rik|A430083H02|A430108L08Rik|C18orf1|D18Ertd653e|D330030L18Rik|-|18 E2|18 40.14 cM|protein-coding	52662	0.156308	4.83228	1.15791	0.263688	0.492349	-6.24027
Tctn3	NM_026260	Tctn3|4930521E07Rik|AI197391|Tect3|-|19|19 C3|protein-coding	67590	-0.175563	3.93886	-1.15783	0.263719	0.492349	-6.05545
Gm5512	NR_002891	Gm5512|EG433224|-|19 A|19|pseudo	433224	0.103633	5.69471	1.15778	0.26374	0.492349	-6.36841
Card6	NM_001163138	Card6|D730008L15|-|15|15 A1|protein-coding	239319	-0.585702	1.07511	-1.1575	0.263851	0.492481	-5.41944
Prlr	NM_011169	Prlr|AI987712|Pr-1|Pr-3|Prlr-rs1|-|15 A1|15 5.23 cM|protein-coding	19116	-1.44566	0.113037	-1.15691	0.264084	0.492843	-5.07872
Ttyh3	NM_175274	Ttyh3|2900029G13Rik|AI414930|TTY3|mTTY3|-|5|5 G2|protein-coding	78339	-0.322529	2.66725	-1.15679	0.264134	0.492861	-5.77261
4930402H24Rik	NM_029432	4930402H24Rik|2810487F15Rik|AI413763|C78926|-|2 F1|2|protein-coding	228602	-0.154157	3.87025	-1.15554	0.264627	0.493534	-6.03005
Gna12	NM_010302	Gna12|AI414047|AI504261|Galpha12|-|5 G2|5 79.3 cM|protein-coding	14673	-0.126931	6.60066	-1.15542	0.264675	0.493534	-6.46436
Phf6	NM_027642	Phf6|2700007B13Rik|4931428F02Rik|mKIAA1823|-|X|X A5|protein-coding	70998	-0.113633	6.73037	-1.15539	0.264688	0.493534	-6.46887
Ermp1	NM_001081213	Ermp1|D19Ertd410e|D19Wsu12e|Fxna|mKIAA1815|-|19 C1|19 24.17 cM|protein-coding	226090	-0.120489	6.75091	-1.15536	0.2647	0.493534	-6.47032
Cnpy2	NM_019953	Cnpy2|5330432A10Rik|AW229003|D10Bwg1546e|Tmem4|Zsig9|-|10 D3|10 76.52 cM|protein-coding	56530	0.135033	7.60084	1.15534	0.26471	0.493534	-6.48414
2410002F23Rik	NM_025880	2410002F23Rik|-|-|7|7 B3|protein-coding	668661	-0.120953	6.60248	-1.15528	0.264734	0.493534	-6.46565
Tctn2	NM_026486	Tctn2|4432405B04Rik|Tect2|-|5|5 F|protein-coding	67978	-0.165267	5.051	-1.15491	0.264879	0.49373	-6.28092
2610316D01Rik	NR_045172	2610316D01Rik|-|-|3|3 B|ncRNA	72511	-0.259621	3.81034	-1.15465	0.264982	0.493838	-6.02083
Spag9	NM_001199204	Spag9|3110018C07Rik|4733401I23Rik|4831406C20Rik|AW552012|JLP|JSAP2|JSAP2a|Jip4|Mapk8ip4|syd1|-|11|11 D|protein-coding	70834	-0.145988	5.91308	-1.15455	0.265025	0.493838	-6.40582
Sestd1	NM_175465	Sestd1|1500031J16Rik|A930010O20|Solo/Trio8|-|2|2 C3|protein-coding	228071	-0.14733	5.10783	-1.15447	0.265056	0.493838	-6.27337
Mtmr10	NM_172742	Mtmr10|BB128963|C79734|-|7|7 C|protein-coding	233315	-0.138999	4.83058	-1.15413	0.265188	0.494009	-6.21921
Pik3ip1	NM_178149	Pik3ip1|1500004A08Rik|5830455E04Rik|Crkd|Hgfl|-|11|11 A1|protein-coding	216505	-0.287903	3.44399	-1.15394	0.265266	0.494016	-5.95965
Trio	NM_001081302	Trio|6720464I07Rik|AA408740|Solo|-|15|15 B1|protein-coding	223435	-0.192892	3.79184	-1.15388	0.26529	0.494016	-6.01642
Ddx42	NM_028074	Ddx42|1810047H21Rik|AW319508|AW556242|B430002H05Rik|RHELP|RNAHP|SF3b125|-|11|11 E1|protein-coding	72047	-0.110575	7.01872	-1.15382	0.265312	0.494016	-6.48147
Champ1	NM_181854	Champ1|AA675043|AI116001|D8Ertd457e|D8Ertd569e|Zfp828|Znf828|mKIAA1802|-|8 A1.1|8 6.4 cM|protein-coding	101994	0.109813	6.15843	1.15366	0.265378	0.49405	-6.43122
Gabpb1	NM_001271467	Gabpb1|BABPB2|E4TF1|E4TF1-47|E4TF1-53|E4Tf1B|GABPB|GABPB-1|GABPB-2|GABPB1-1|GABPB1-2|NRF2B1|NRF2B2|-|2 F1|2 61.76 cM|protein-coding	14391	0.144186	5.33575	1.15358	0.26541	0.49405	-6.31286
Med7	NM_025426	Med7|1110063B05Rik|Crsp33|Crsp9|-|11|11 B1.1|protein-coding	66213	0.121412	6.22068	1.15347	0.265454	0.494058	-6.43085
Ccpg1os	NM_001198789	Ccpg1os|EG546143|Gm5918|-|9|9 D|protein-coding	546143	0.308675	1.55158	1.1532	0.26556	0.494174	-5.48173
Zfp11	NM_172462	Zfp11|6720465D24|Krox-6|Zfp-11|-|5|5 G1.3|protein-coding	22648	-0.155677	3.49314	-1.15302	0.265631	0.494174	-5.95885
Mrpl16	NM_025606	Mrpl16|2310039D06Rik|-|19|19 A|protein-coding	94063	0.112089	6.55516	1.15301	0.265636	0.494174	-6.45943
Zfp991	NM_001083918	Zfp991|Gm13139|OTTMUSG00000010657|-|4|4 E1|protein-coding	666532	-0.253729	1.934	-1.15283	0.265708	0.494233	-5.57029
A830082N09Rik	NR_015526	A830082N09Rik|Gm17567|-|10 18.85 cM|10 B1|ncRNA	414093	-0.807371	-1.2881	-1.15237	0.26589	0.494474	-4.96955
Nfat5	NM_133957	Nfat5|AI225870|B130038B15Rik|CAG-8|CAG80|NFATL1|OREBP|TonEBP|mKIAA0827|nfatz|-|8 D3|8 53.93 cM|protein-coding	54446	-0.216243	4.48633	-1.15231	0.265917	0.494474	-6.17973
Mob3c	NM_175308	Mob3c|AW822253|D130076I06Rik|Mobkl2c|-|4|4 D1|protein-coding	100465	-0.138871	4.00812	-1.1521	0.266	0.494511	-6.0631
Med20	NM_020048	Med20|1110011O05Rik|2410115I17Rik|AU018348|Trfp|-|17|17 C|protein-coding	56771	-0.127789	5.02499	-1.15206	0.266017	0.494511	-6.25781
Mif4gd	NM_027162	Mif4gd|1110014L05Rik|2310075G12Rik|-|11|11 E2|protein-coding	69674	0.101689	5.04722	1.15173	0.266145	0.494605	-6.27048
Angpt4	NM_009641	Angpt4|ANG-3|ANG-4|Agpt4|Ang3|-|2 G3|2 74.83 cM|protein-coding	11602	-0.765319	-0.293862	-1.15173	0.266147	0.494605	-5.08809
Rabgap1l	NM_013862	Rabgap1l|5830411O09Rik|8430421H08Rik|9630005B12Rik|AW049894|HHL|Hh1|mKIAA0471|-|1|1 H2.1|protein-coding	29809	-0.217236	3.74284	-1.15147	0.266252	0.494708	-6.02884
Ext2	NM_010163	Ext2|AI893565|-|2 E1|2 51.62 cM|protein-coding	14043	0.0872556	8.21385	1.15139	0.266283	0.494708	-6.48134
Rassf7	NM_025886	Rassf7|2400009B11Rik|AW210608|-|7|7 F5|protein-coding	66985	0.160604	3.79183	1.15114	0.266383	0.494801	-6.01719
Gm4285	NR_045294	Gm4285|-|-|14 D3|14|ncRNA	100043189	0.359837	1.14667	1.15106	0.266413	0.494801	-5.38151
P2rx1	NM_008771	P2rx1|AI323649|BB122383|P2x|Pdcd3|RP-2|-|11 B4|11 45.09 cM|protein-coding	18436	0.574629	-0.857409	1.15088	0.266485	0.494862	-5.01166
Tarbp2	NM_009319	Tarbp2|Prbp|TRBP|-|15 F3|15 57.65 cM|protein-coding	21357	0.0985159	4.83871	1.1506	0.266597	0.494971	-6.23273
Dennd2d	NM_001278941	Dennd2d|2010308M01Rik|AI451421|-|3|3 F2.3|protein-coding	72121	-0.366731	0.501829	-1.15053	0.266624	0.494971	-5.22716
Gcc2	NM_027375	Gcc2|0610043A03Rik|2210420P05Rik|2600014C01Rik|AW112121|mKIAA0336|-|10|10 B4|protein-coding	70297	-0.157405	4.94936	-1.15043	0.266665	0.494972	-6.26524
Tsc22d4	NM_023910	Tsc22d4|0610009M14Rik|1700023B23Rik|AI415410|Thg-1pit|Tilz2|-|5|5 G2|protein-coding	78829	-0.119669	6.0611	-1.14988	0.266888	0.495312	-6.42696
Eif3b	NM_133916	Eif3b|AL033316|AL033334|AL033369|AW208965|D5Wsu45e|EIF3-ETA|EIF3-P110|EIF3-P116|Eif3s9|PRT1|-|5 G2|5 78.97 cM|protein-coding	27979	0.114647	10.0977	1.14932	0.267111	0.495567	-6.4462
Mapk1ip1	NM_001045483	Mapk1ip1|2310009E07Rik|AU043776|MISS|-|7|7 F4|protein-coding	69546	-0.21621	2.54239	-1.1491	0.267197	0.495567	-5.74159
Arfgap1	NM_145760	Arfgap1|AI115377|Arf1gap|-|2 H4|2 103.53 cM|protein-coding	228998	-0.0963231	6.60895	-1.14901	0.267234	0.495567	-6.47202
Hao1	NM_010403	Hao1|GOX|Gox1|Hao-1|-|2 F2|2 65.65 cM|protein-coding	15112	0.43988	1.22625	1.14892	0.267271	0.495567	-5.35704
Ptcd1	NM_133735	Ptcd1|1110069M14Rik|-|5|5 G2|protein-coding	71799	0.082098	6.95435	1.14874	0.267342	0.495567	-6.48504
Clcn3	NM_173874	Clcn3|Clc3|-|8 B3.1|8 30.9 cM|protein-coding	12725	-0.121177	6.41552	-1.14866	0.267375	0.495567	-6.45973
Acad12	NM_178799	Acad12|9330129D05Rik|-|5|5 F|protein-coding	338350	0.375699	1.28105	1.14832	0.267509	0.495567	-5.44558
Rab14	NM_026697	Rab14|0610030G24Rik|2810475J17Rik|A830021G03Rik|AI314285|AI649155|D030017L14Rik|-|2|2 B|protein-coding	68365	-0.0823202	7.44476	-1.14832	0.267511	0.495567	-6.492
Pik3cb	NM_029094	Pik3cb|1110001J02Rik|AI447572|p110beta|-|9|9 E3.3|protein-coding	74769	0.179506	5.93165	1.14819	0.267563	0.495567	-6.41994
Ube4a	NM_001346698	Ube4a|4732444G18Rik|9930123J21Rik|UFD2b|-|9|9 A5.2|protein-coding	140630	-0.253226	3.98843	-1.14814	0.267582	0.495567	-6.08475
Itgb1bp1	NM_008403	Itgb1bp1|AI449260|AU019480|Icap1|-|12|12 A1.3|protein-coding	16413	0.124536	7.93535	1.1481	0.267598	0.495567	-6.49017
Abcd1	NM_007435	Abcd1|ALDP|Ald|Aldgh|-|X A7.3|X 37.39 cM|protein-coding	11666	-0.26542	4.87791	-1.14803	0.267627	0.495567	-6.2544
Gpsm2	NM_029522	Gpsm2|6230410J09Rik|LGN|Pins|-|3|3 F3|protein-coding	76123	-0.123809	7.3544	-1.14802	0.26763	0.495567	-6.49213
Gtse1	NM_013882	Gtse1|B99|Gtse-1|-|15 E2|15 40.42 cM|protein-coding	29870	-0.15655	5.28154	-1.14796	0.267656	0.495567	-6.31447
Ndc1	NM_028355	Ndc1|2810475A17Rik|AI450313|Tmem48|sks|-|4|4 C7|protein-coding	72787	0.153985	5.52575	1.14796	0.267657	0.495567	-6.35432
Ube2f	NM_026454	Ube2f|2510010F15Rik|AI851109|-|1|1 D|protein-coding	67921	0.127057	5.98797	1.14793	0.267666	0.495567	-6.41421
Vav3	NM_020505	Vav3|A530094I06Rik|AA986410|Idd18.1|-|3|3 F3|protein-coding	57257	0.337976	2.29452	1.14746	0.267855	0.495812	-5.71973
Cspp1	NM_026493	Cspp1|2310020J12Rik|4930413O22Rik|AA387550|BC055915|Cspp2|Cspp3|-|1|1 A2|protein-coding	211660	-0.167905	3.88409	-1.1474	0.267879	0.495812	-6.05899
4930581F22Rik	NR_029475	4930581F22Rik|-|-|9|9 A4|ncRNA	78934	-0.26456	2.09216	-1.1464	0.268283	0.496486	-5.61287
Gls2	NM_001285779	Gls2|A330074B06Rik|AI195532|GA|GLS|Lga|-|10|10 D3|protein-coding	216456	-0.197345	2.95988	-1.14626	0.268338	0.496513	-5.83014
Tprn	NM_175286	Tprn|C430004E15Rik|C87750|-|2|2 A3|protein-coding	97031	-0.166256	4.35936	-1.14548	0.268651	0.49683	-6.14951
Atp6v1e1	NM_007510	Atp6v1e1|2410029D23Rik|Atp6e|Atp6e2|Atp6v1e|D6Ertd385e|E2|P31|Vma4|-|6 F1|6 57.01 cM|protein-coding	11973	-0.0831196	6.78123	-1.14548	0.268652	0.49683	-6.4817
Cd300c2	NM_134158	Cd300c2|CLM4|Cd300c|Cd300d|DIgR1|Igsf7|Lmir2|MAIR-II|-|11 E2|11 80.57 cM|protein-coding	140497	1.25213	-1.1226	1.14545	0.268665	0.49683	-4.90413
C1qtnf6	NM_028331	C1qtnf6|2810036M19Rik|CTRP6|-|15|15 E1|protein-coding	72709	-0.288955	4.66847	-1.14541	0.268681	0.49683	-6.21474
Lhfp	NM_175386	Lhfp|2810489O06Rik|AI194968|-|3|3 C|protein-coding	108927	0.1346	7.23965	1.14523	0.268752	0.49683	-6.49487
Odf2	NM_001113213	Odf2|AI848335|MMTEST29|-|2 B|2 20.79 cM|protein-coding	18286	-0.120617	6.18645	-1.14514	0.268789	0.49683	-6.44567
Map1s	NM_173013	Map1s|6430517J16Rik|Bpy2ip1|Map8|Mtap1s|VCY2IP1|-|8|8 B3.3|protein-coding	270058	0.0895999	7.37352	1.14513	0.26879	0.49683	-6.49548
Prf1	NM_011073	Prf1|Pfn|Pfp|Prf-1|-|10 B4|10 32.18 cM|protein-coding	18646	-0.789236	-1.042	-1.14501	0.26884	0.496834	-4.92183
Rasal3	NM_178785	Rasal3|A430107D22Rik|-|17|17 B1|protein-coding	320484	0.637552	0.4628	1.14493	0.268872	0.496834	-5.28369
Sox7	NM_011446	Sox7|-|-|14|14 D1|protein-coding	20680	-0.363917	1.93907	-1.14467	0.268976	0.4969	-5.60073
Rnf8-cmtr1	NR_132314	Rnf8-cmtr1|-|-|17 A3.3|ncRNA	106014251	0.077233	8.18974	1.14464	0.268988	0.4969	-6.48931
Wdr33	NM_028866	Wdr33|1110001N06Rik|2310011G05Rik|2810021O11Rik|8430413N20Rik|WDC146|-|18|18 B1|protein-coding	74320	-0.108751	6.26887	-1.14432	0.269117	0.497064	-6.44938
Mcee	NM_028626	Mcee|1110007A04Rik|-|7|7 C|protein-coding	73724	-0.196511	3.26797	-1.14363	0.269395	0.497503	-5.91282
Sgol2a	NM_199007	Sgol2a|1110007N04Rik|4932411A20Rik|5730576N04Rik|AU018846|AV008062|D1Ertd8e|Sgol2|Tripin|-|1 C1.3|1 28.86 cM|protein-coding	68549	-0.187495	4.5098	-1.14336	0.269504	0.497559	-6.18154
Itga5	NM_010577	Itga5|Cd49e|Fnra|VLA5|-|15 F3|15 58.9 cM|protein-coding	16402	0.0971522	6.94569	1.14336	0.269506	0.497559	-6.49047
Wipi1	NM_145940	Wipi1|4930533H01Rik|AW411817|D11Ertd498e|-|11 E1|11 72.18 cM|protein-coding	52639	-0.139994	4.32149	-1.14325	0.269549	0.497564	-6.13669
Ppfibp1	NM_001170433	Ppfibp1|4632409B19Rik|AW214454|AW261454|-|6|6 G3|protein-coding	67533	-0.10884	9.55507	-1.14296	0.269664	0.497703	-6.46313
Usp22	NM_001004143	Usp22|AI427806|-|11|11 B2|protein-coding	216825	-0.113385	7.08028	-1.14276	0.269748	0.497715	-6.49521
Pcdha1	NM_054072	Pcdha1|CNR|-|18|18 B2-B3|protein-coding	116731	-0.589164	0.312041	-1.14245	0.269872	0.497715	-5.2374
Pcdha5	NM_009959	Pcdha5|Cnr6|Crnr6|-|18|18 B2-B3|protein-coding	12941	-0.589164	0.312041	-1.14245	0.269872	0.497715	-5.2374
Pcdhac1	NM_001003671	Pcdhac1|CNRc1|-|18|18 B2-B3|protein-coding	353236	-0.589164	0.312041	-1.14245	0.269872	0.497715	-5.2374
Pcdha2	NM_198117	Pcdha2|-|-|18|18 B2-B3|protein-coding	353234	-0.589164	0.312041	-1.14245	0.269872	0.497715	-5.2374
Smim15	NM_001048250	Smim15|2810008M24Rik|-|13|13 D2.1|protein-coding	75616	0.130959	6.24849	1.14216	0.26999	0.497765	-6.44554
Lrba	NM_030695	Lrba|C80285|D3Ertd775e|Lab300|Lba|-|3|3 F1|protein-coding	80877	-0.406208	1.12855	-1.14212	0.270004	0.497765	-5.41959
Capn15	NM_001347334	Capn15|Solh|-|17|17 A3.3|protein-coding	50817	-0.245808	4.08176	-1.14208	0.27002	0.497765	-6.10356
Klhl6	NM_183390	Klhl6|-|-|16|16 A3|protein-coding	239743	0.773449	-0.575232	1.14168	0.270182	0.49799	-4.98981
Neil3	NM_146208	Neil3|AI449477|BC034753|C85903|-|8|8 B1.3|protein-coding	234258	-0.157418	4.0257	-1.14127	0.270347	0.498219	-6.08524
Zgrf1	NM_197997	Zgrf1|4930422G04Rik|AI448607|-|3|3 G2|protein-coding	71643	-0.245378	4.48545	-1.14077	0.270549	0.498517	-6.19651
Fyttd1	NM_027226	Fyttd1|2010005M05Rik|3830411L18Rik|3830421F13Rik|4933423A17Rik|AI098218|AW539567|C85190|-|16|16 B3|protein-coding	69823	0.0970604	7.84194	1.14067	0.270591	0.498522	-6.49907
Rnf19a	NM_013923	Rnf19a|AA032313|Dorfin|Rnf19|UIP117|Ubce7ip2|XYbp|-|15|15 B3.1|protein-coding	30945	0.126524	6.54444	1.14047	0.270671	0.498593	-6.4801
Cops2	NM_001285512	Cops2|AI315723|C85265|Csn2|Sgn2|TRIP-15|Trip15|-|2 F1|2 61.76 cM|protein-coding	12848	-0.0841647	7.0472	-1.1402	0.270781	0.498722	-6.49607
Glmp	NM_020003	Glmp|0610031J06Rik|AB027141|NCU-G1|-|3|3 F1|protein-coding	56700	0.106912	7.45571	1.1398	0.270943	0.498875	-6.50168
Armc3	NM_001271564	Armc3|4921513G22Rik|-|2|2 A3|protein-coding	70882	0.507673	0.370849	1.1398	0.270944	0.498875	-5.23264
Bcap29	NM_001164090	Bcap29|AW208404|Bap29|-|12 A2|12 13.63 cM|protein-coding	12033	0.118559	7.66862	1.13939	0.271108	0.499036	-6.5019
Bnip2	NM_016787	Bnip2|5730523P12Rik|BNIP2beta|Nip21|-|9|9 D|protein-coding	12175	0.09	7.54823	1.13938	0.271113	0.499036	-6.50209
Cep97	NM_028815	Cep97|2810403B08Rik|4932439K18Rik|AA437768|E130116N02Rik|Lrriq2|-|16|16 C1.1|protein-coding	74201	-0.238759	3.35894	-1.1391	0.271225	0.499168	-5.96076
Tbcel	NM_173038	Tbcel|D330014K23|E130107N23Rik|Lrrc35|-|9|9 A5.1|protein-coding	272589	-0.210813	3.34343	-1.13899	0.27127	0.499178	-5.96109
Aebp1	NM_001291857	Aebp1|ACLP|-|11|11 A1|protein-coding	11568	0.164082	2.80499	1.13873	0.271374	0.499295	-5.8125
Flnc	NM_001081185	Flnc|1110055E19Rik|ABP-280|ABPL|Fln2|-|6 A3.3|6 12.36 cM|protein-coding	68794	-0.197786	4.90487	-1.13854	0.271452	0.499308	-6.26046
Asic1	NM_009597	Asic1|AI843610|ASIC|ASIC1a|Accn2|B530003N02Rik|BNaC2|-|15|15 F1|protein-coding	11419	0.212736	3.18624	1.13852	0.271462	0.499308	-5.91872
Tomm40	NM_001109748	Tomm40|AW539759|Mom35|Tom40|-|7|7 A3|protein-coding	53333	0.129674	8.14641	1.13839	0.271513	0.499318	-6.49798
Ttc23	NM_025905	Ttc23|1600012K10Rik|-|7|7 C|protein-coding	67009	-0.166933	3.80681	-1.1383	0.271548	0.499318	-6.04672
Adhfe1	NM_175236	Adhfe1|6330565B14Rik|AI043035|Adh8|-|1|1 A2|protein-coding	76187	-0.327114	2.07407	-1.138	0.27167	0.499468	-5.63611
Zfp1	NM_001037665	Zfp1|Fnp-1|Zfp-1|mkr-1|-|8 E1|8 57.98 cM|protein-coding	22640	-0.151145	3.69795	-1.13774	0.271777	0.49959	-6.0166
Entpd7	NM_053103	Entpd7|1810012B13Rik|1810020C02Rik|2810003F23Rik|LALP1|Lysal2|-|19|19 C3|protein-coding	93685	0.150393	3.47821	1.1373	0.271957	0.499847	-5.97678
Commd5	NM_025536	Commd5|2310065H03Rik|AI854466|D15Ertd81e|Hcarg|-|15 D3|15 36.28 cM|protein-coding	66398	0.146531	5.59118	1.13719	0.272002	0.499855	-6.37437
Tcp11l1	NM_177190	Tcp11l1|C130096D04Rik|-|2|2 E2|protein-coding	320554	-0.174456	3.25896	-1.13691	0.272115	0.49999	-5.9146
Etv3	NM_001286844	Etv3|AI414410|METS|Pe1|-|3|3 F1|protein-coding	27049	-0.267235	3.06653	-1.13651	0.272276	0.500156	-5.88228
Snap91	NM_013669	Snap91|91kDa|AP180|F1-20|mKIAA0656|-|9|9 E3.1|protein-coding	20616	0.471137	-0.432012	1.13646	0.272296	0.500156	-5.08463
Ppfia1	NM_001195086	Ppfia1|C030014K08Rik|C87158|LIP.1|LIP1|-|7|7 F5|protein-coding	233977	-0.142009	6.01456	-1.13636	0.272339	0.500156	-6.4411
Ppfia3	NM_029741	Ppfia3|2410127E16Rik|-|7|7 B3|protein-coding	76787	-0.37827	0.628422	-1.13629	0.272368	0.500156	-5.28486
Prkaa1	NM_001013367	Prkaa1|AI194361|AI450832|AL024255|AMPKalpha1|C130083N04Rik|-|15|15 A1|protein-coding	105787	-0.0931542	6.39331	-1.13584	0.272548	0.500412	-6.46879
2700038G22Rik	NR_045040	2700038G22Rik|-|-|5|5 A3|ncRNA	67194	-0.248966	3.38429	-1.13549	0.272691	0.500602	-5.95719
Trim14	NM_029077	Trim14|5830400N10Rik|pub|-|4|4 B1|protein-coding	74735	-0.185168	3.55853	-1.13532	0.272761	0.500656	-5.98438
2010315B03Rik	NM_001243117	2010315B03Rik|BC029716|-|9|9 F4|protein-coding	630836	-0.19712	2.9211	-1.13513	0.272839	0.500709	-5.84796
Zfp526	NM_175436	Zfp526|D030024H03Rik|Znf526|-|7|7 A3|protein-coding	210172	-0.325867	0.410071	-1.13501	0.272888	0.500709	-5.23238
Fbxl12os	NR_033729	Fbxl12os|5730577I03Rik|-|9|9 A3|pseudo	66662	0.550021	-0.757003	1.13495	0.272912	0.500709	-5.03646
Dnajb6	NM_011847	Dnajb6|Mrj|mDj4|-|5|5 B1|protein-coding	23950	0.149783	3.99817	1.13478	0.272979	0.500759	-6.07627
Ap4e1	NM_175550	Ap4e1|2310033A20Rik|9930028M04Rik|AV087807|-|2 F1|2 61.76 cM|protein-coding	108011	-0.152788	4.40271	-1.1345	0.273093	0.500849	-6.16625
Mtss1	NM_144800	Mtss1|2310003N14Rik|BC024131|D130001D01Rik|Mim|mKIAA0429|-|15|15 D1|protein-coding	211401	-0.327725	2.16402	-1.13446	0.27311	0.500849	-5.63758
Slc25a26	NM_026255	Slc25a26|4930433D19Rik|4933433F13Rik|AW557176|D6Bwg0781e|Slc25a6|-|6|6 D2|protein-coding	67582	-0.180273	2.85316	-1.13404	0.273282	0.501091	-5.83911
Skiv2l2	NM_028151	Skiv2l2|2610528A15Rik|mKIAA0052|-|13|13 D2.2|protein-coding	72198	-0.104266	7.32098	-1.13354	0.273486	0.501391	-6.50793
Hjurp	NM_198652	Hjurp|6430706D22Rik|A730008H23Rik|C330011F01Rik|Gm975|Mfleg1|-|1|1 D|protein-coding	381280	-0.10117	7.11448	-1.13303	0.273693	0.501486	-6.50622
Cln5	NM_001033242	Cln5|A730075N08Rik|-|14 E2.3|14 51.71 cM|protein-coding	211286	0.144263	6.38286	1.13298	0.273711	0.501486	-6.47353
Ncor2	NM_011424	Ncor2|N-CoR|SMRT|SMRTe|-|5|5 G1.1|protein-coding	20602	-0.23014	4.81208	-1.13296	0.27372	0.501486	-6.25827
Plk4	NM_011495	Plk4|1700028H20|AI385771|Sak|Stk18|-|3|3 B|protein-coding	20873	0.152186	6.49015	1.1328	0.273789	0.501486	-6.4827
Fam83g	NM_178618	Fam83g|2310040C09Rik|AI506990|wly|-|11|11 B2|protein-coding	69640	0.152907	5.27464	1.13274	0.27381	0.501486	-6.33879
Abhd17b	NM_146096	Abhd17b|5730446C15Rik|Cgi67|Fam108b|Fam108b1|-|19|19 B|protein-coding	226016	0.105648	6.78747	1.13272	0.27382	0.501486	-6.49647
Serinc2	NM_172702	Serinc2|2310004K20Rik|AW121759|FKSG84|TDE2|Tde2l|-|4|4 D2.2|protein-coding	230779	0.684252	-0.605945	1.13272	0.273821	0.501486	-5.05567
Capza1	NM_009797	Capza1|CAPZ|CAZ1|Cappa1|-|3 F2.2|3 45.88 cM|protein-coding	12340	0.129037	7.08216	1.13252	0.2739	0.501556	-6.50507
Alox8	NM_009661	Alox8|15-LOX-2|15-LOX-B|8-LOX|8S-LOX|Alox15b|-|11|11 B3|protein-coding	11688	-0.521762	-0.98345	-1.13201	0.274111	0.501839	-4.96281
Ctif	NM_201354	Ctif|Gm672|-|18|18 E3|protein-coding	269037	-0.402504	0.548677	-1.13194	0.274136	0.501839	-5.28151
Socs2	NM_007706	Socs2|8030460M17|AI527257|AW108012|CIS2|Cish2|D130043N08Rik|JAB|SOCS-2|SSI-2|hg|-|10 C2|10 49.35 cM|protein-coding	216233	-0.645667	0.186873	-1.13183	0.274183	0.50185	-5.22197
Prkab1	NM_031869	Prkab1|1300015D22Rik|AU021155|E430008F22|-|5|5 F|protein-coding	19079	0.100589	6.35561	1.13167	0.274246	0.501852	-6.47324
Ankrd16	NM_177268	Ankrd16|2810455F06Rik|AI646698|D430029B21Rik|-|2|2 A1|protein-coding	320816	-0.225386	2.90372	-1.13163	0.274265	0.501852	-5.856
Fam214b	NM_001253353	Fam214b|B230312A22Rik|-|4|4 A5|protein-coding	230088	-0.190631	2.7638	-1.1315	0.274317	0.501873	-5.81733
Porcn	NM_145907	Porcn|2410004O13Rik|AW045557|DXHXS7465e|Mg61|Mporc|Ppn|mMg61|porc|-|X A1.1|X 3.7 cM|protein-coding	53627	-0.274172	2.65874	-1.13098	0.274529	0.50202	-5.79998
Szrd1	NM_001277195	Szrd1|1110022I03|D4Ertd22e|-|4 D3|4 73.38 cM|protein-coding	213491	0.157433	6.1623	1.13097	0.274533	0.50202	-6.45901
Hs6st1	NM_015818	Hs6st1|6Ost1|-|1|1 B|protein-coding	50785	0.134671	4.87642	1.13092	0.274554	0.50202	-6.26273
Zfp157	NM_028130	Zfp157|2610020C11Rik|A630094N24Rik|AI327407|mszf12|mszf23-1|-|5|5 G2|protein-coding	72154	-0.197849	4.15895	-1.13091	0.27456	0.50202	-6.12183
Tfam	NM_009360	Tfam|AI661103|Hmgts|mtTFA|tsHMG|-|10 B5.3|10 36.83 cM|protein-coding	21780	0.111131	5.98899	1.13066	0.274659	0.502128	-6.43198
Mir8112	NR_106192	Mir8112|Gm27739|mmu-mir-8112|-|6|6 C1|ncRNA	102465900	-0.247178	1.39581	-1.13043	0.274756	0.502189	-5.46936
Ddx1	NM_134040	Ddx1|AA409185|DBP-RB|-|12|12 A1.1|protein-coding	104721	0.0882553	8.31009	1.13038	0.274773	0.502189	-6.50373
Phykpl	NM_028398	Phykpl|2900006B13Rik|Agxt2l2|-|11|11 B1.3|protein-coding	72947	0.148876	4.34403	1.1295	0.275136	0.502777	-6.14826
Sp3	NM_001018042	Sp3|D130027J01Rik|-|2|2 C3|protein-coding	20687	-0.113423	6.00331	-1.12932	0.275209	0.502836	-6.44405
Dhx36	NM_028136	Dhx36|2810407E23Rik|AI452301|AU022184|Ddx36|mKIAA1488|-|3|3 E1|protein-coding	72162	-0.0922682	6.38368	-1.12917	0.275269	0.502872	-6.47933
Hist2h2ac	NM_175662	Hist2h2ac|H2a-613b|-|3|3 F2.1|protein-coding	319176	0.448584	-0.109748	1.12856	0.275521	0.50322	-5.12322
Araf	NM_009703	Araf|1200013E08Rik|A-Raf|AW495444|Araf1|-|X A1.3|X 16.3 cM|protein-coding	11836	-0.13393	5.48968	-1.12851	0.275541	0.50322	-6.37474
Rfk	NM_019437	Rfk|0610038L10Rik|AF031381|KOI-4|-|19|19 B|protein-coding	54391	0.0805757	7.81713	1.12817	0.275678	0.503339	-6.51304
Thumpd1	NM_145585	Thumpd1|6330575P11Rik|-|7 F2|7 64.13 cM|protein-coding	233802	0.106317	7.22055	1.12815	0.275688	0.503339	-6.51309
Phyh	NM_010726	Phyh|AI256161|AI265699|Lnap1|PAHX|-|2|2 A1|protein-coding	16922	0.57062	-0.183231	1.12767	0.275885	0.503625	-5.09454
Slc12a4	NM_001253804	Slc12a4|AW546649|KCC1|RBCKCC1|-|8 D3|8 53.06 cM|protein-coding	20498	0.0875414	7.3344	1.12749	0.275959	0.503687	-6.51484
Aaas	NM_153416	Aaas|AAA|ADRACALA|D030041N15Rik|GL003|-|15|15 F3|protein-coding	223921	0.116979	6.41555	1.12736	0.276013	0.503703	-6.48113
Aunip	NM_001081099	Aunip|2610002D18Rik|Clhc1|-|4|4 D3|protein-coding	69885	0.212366	3.66692	1.12727	0.27605	0.503703	-6.01046
Wls	NR_037590	Wls|5031439A09Rik|AI173978|AI987742|Gpr177|-|3|3 H4|protein-coding	68151	-0.166075	8.35887	-1.12687	0.276214	0.503929	-6.50624
Dnajb14	NM_001033155	Dnajb14|5730496F10Rik|-|3|3 G3|protein-coding	70604	-0.128502	4.8079	-1.12658	0.276331	0.503951	-6.25629
Ing2	NM_023503	Ing2|2810011M06Rik|Ing1l|Ing2b|P33ING2|-|8|8 B1.1|protein-coding	69260	0.139406	3.86222	1.12653	0.276353	0.503951	-6.06872
Swsap1	NM_025870	Swsap1|2310047B19Rik|-|9|9 A3|protein-coding	66962	-0.250543	3.18541	-1.12647	0.276376	0.503951	-5.91996
Zfp930	NM_001013379	Zfp930|-|-|8|8 B3.3|protein-coding	234358	0.175149	3.84913	1.12643	0.276392	0.503951	-6.06181
Racgap1	NM_001253809	Racgap1|AI227039|AI327394|Band25|GTPase|MgcRacGAP|gtl11|mKIAA1478|-|15|15 F1|protein-coding	26934	-0.0950006	8.1463	-1.12634	0.27643	0.503951	-6.5112
Gatm	NM_025961	Gatm|1810003P21Rik|AI314789|AT|-|2 E5|2 60.63 cM|protein-coding	67092	0.227304	6.61636	1.12599	0.276573	0.504138	-6.49184
Hnrnpab	NM_001048061	Hnrnpab|3010025C11Rik|CBF-A|Cgbfa|Hnrpab|-|11|11 B1.3|protein-coding	15384	0.105929	9.38359	1.12586	0.276629	0.504148	-6.48672
Piwil4	NM_177905	Piwil4|9230101H05Rik|Miwi2|-|9|9 A2|protein-coding	330890	0.499185	0.40123	1.12569	0.276698	0.504148	-5.20335
C330007P06Rik	NM_029951	C330007P06Rik|-|-|X|X A3.3|protein-coding	77644	0.136539	3.78398	1.12568	0.276701	0.504148	-6.04768
Washc3	NM_026070	Washc3|2900091E11Rik|5730495F03Rik|Ccdc53|-|10|10 C1|protein-coding	67282	0.115677	7.44376	1.12534	0.276841	0.504329	-6.51754
Tmppe	NM_001200002	Tmppe|-|-|9 F3|9|protein-coding	100504715	0.178734	3.89327	1.12493	0.277011	0.504565	-6.07431
Cdh2	NM_007664	Cdh2|CDHN|N-CAD|Ncad|-|18 A1|18 10.1 cM|protein-coding	12558	-0.171383	3.43287	-1.12476	0.277079	0.504614	-5.95648
E2f7	NM_178609	E2f7|A630014C11Rik|D10Ertd739e|-|10 D1|10 57.74 cM|protein-coding	52679	-0.178024	4.01732	-1.12435	0.277249	0.504827	-6.09915
4930550L24Rik	NM_023774	4930550L24Rik|mage-k1|-|X|X A6|protein-coding	75352	0.53884	4.32841	1.12428	0.277277	0.504827	-6.1159
Chic2	NM_028850	Chic2|1700081B18Rik|4930502K01Rik|BTL|-|5|5 C3.3|protein-coding	74277	-0.0952199	6.21477	-1.12413	0.277341	0.504861	-6.46662
Slfn5	NM_183201	Slfn5|AI956840|-|11|11 C|protein-coding	327978	-0.806207	-1.35403	-1.12404	0.277378	0.504861	-4.94078
Pja2	NM_001025309	Pja2|AI447901|AL022700|Neurodap1|mKIAA0438|-|17|17 E1.1|protein-coding	224938	-0.138443	6.6631	-1.12343	0.277629	0.505244	-6.50474
Cenpa	NM_001302131	Cenpa|Cenp-A|-|5 B1|5 16.76 cM|protein-coding	12615	0.139082	7.50031	1.12299	0.277809	0.505498	-6.52015
Zfp868	NM_172754	Zfp868|AI449175|AW108241|C530032E20|mszf62|-|8|8 B3.3|protein-coding	234362	0.176493	4.20256	1.12289	0.277852	0.505502	-6.13095
Osmr	NM_011019	Osmr|OSMRB|-|15 A1|15 3.3 cM|protein-coding	18414	-0.180344	3.14235	-1.12266	0.277944	0.505589	-5.89669
Dis3l	NM_001001295	Dis3l|AV340375|-|9|9 C|protein-coding	213550	-0.18147	4.74887	-1.12257	0.277982	0.505589	-6.23771
Pcdha11	NM_009960	Pcdha11|A830022B16Rik|Cnr7|Crnr7|-|18|18 B2-B3|protein-coding	12942	-0.580943	0.314854	-1.12228	0.278102	0.505733	-5.25892
Ajuba	NM_010590	Ajuba|Jub|-|14|14 C2|protein-coding	16475	0.141174	6.24282	1.122	0.278217	0.505868	-6.47137
Vps37b	NM_177876	Vps37b|2300007F24Rik|AI415429|BC026744|-|5|5 F|protein-coding	330192	0.114426	6.85158	1.12105	0.27861	0.506508	-6.51273
Rbm27	NM_172626	Rbm27|A730010I06|AI043120|Psc1|mKIAA1311|-|18|18 B3|protein-coding	225432	0.121248	4.46355	1.12071	0.278751	0.506554	-6.19765
Elavl2	NM_010486	Elavl2|Hub|mel-N1|-|4 C5|4 42.36 cM|protein-coding	15569	-0.263027	3.00266	-1.12057	0.278808	0.506554	-5.8814
Prmt9	NM_001081240	Prmt9|AI931714|Prmt10|-|8|8 C1|protein-coding	102182	-0.129343	4.53782	-1.12056	0.278812	0.506554	-6.19647
Ghitm	NM_078478	Ghitm|1010001P14Rik|C77840|MICS1|PTD010|Tmbim5|-|14 B|14 21.29 cM|protein-coding	66092	0.147235	9.50562	1.12051	0.278834	0.506554	-6.49141
Xrcc5	NM_009533	Xrcc5|AI314015|Ku80|Ku86|-|1 C3|1 36.5 cM|protein-coding	22596	0.0909097	6.48072	1.1204	0.278881	0.506554	-6.49535
Scai	NM_178778	Scai|9330112M16|A930041I02Rik|AI662729|-|2|2 B|protein-coding	320271	-0.280897	1.03846	-1.12028	0.278928	0.506554	-5.37433
Prag1	NM_172911	Prag1|9830148H23|D8Ertd82e|NACK|Sgk223|mFLJ00269|-|8 A4|8 22.78 cM|protein-coding	244418	-0.323511	2.22412	-1.12018	0.278971	0.506554	-5.68615
Ly6d	NM_010742	Ly6d|Ly-61|Ly61|Thb|-|15 D3|15 34.27 cM|protein-coding	17068	-1.27824	0.609383	-1.12016	0.27898	0.506554	-5.20585
Epn2	NM_001252188	Epn2|9530051D10Rik|AA536924|Ibp2|-|11|11 B2|protein-coding	13855	0.17644	6.08473	1.1201	0.279004	0.506554	-6.46662
Rpl30	NM_009083	Rpl30|-|-|15 B3.1|15 14.33 cM|protein-coding	19946	0.1293	6.181	1.11933	0.279322	0.507007	-6.4638
Unc119b	NM_175352	Unc119b|AA407659|AI414892|-|5|5 F|protein-coding	106840	-0.0949369	6.5551	-1.1193	0.279335	0.507007	-6.49998
Rbm45	NM_153405	Rbm45|Drb1|Drbp1|G430095G15Rik|-|2|2 C3|protein-coding	241490	-0.395755	0.662779	-1.1192	0.279376	0.507007	-5.31564
Rhoj	NM_023275	Rhoj|1110005O19Rik|AW210585|Arhj|TC10L|TCL|-|12|12 C3|protein-coding	80837	0.128952	5.6931	1.11868	0.279592	0.507325	-6.41795
Hspa14	NM_015765	Hspa14|70kDa|HSP70L1|Hsp70-4|NST-1|hsr.1|-|2|2 A1|protein-coding	50497	0.103245	6.75801	1.11826	0.279765	0.507564	-6.51243
Hsd3b7	NM_133943	Hsd3b7|AI195443|BB098564|-|7|7 F3|protein-coding	101502	-0.182465	4.58042	-1.118	0.279873	0.507583	-6.22246
Zfp607a	NM_001024726	Zfp607a|4732475C15Rik|Zfp607|-|7|7 A3|protein-coding	545938	0.248591	2.00998	1.11793	0.279902	0.507583	-5.65708
Pard6a	NM_001047436	Pard6a|0710008C04Rik|2610010A15Rik|PAR-6A|PAR6alpha|Par-6|Par6|Par6c|TAX40|Tip-40|-|8|8 D3|protein-coding	56513	0.134852	4.71426	1.11786	0.27993	0.507583	-6.23454
Cryba4	NM_021351	Cryba4|-|-|5|5 F|protein-coding	12959	0.428214	0.574279	1.11784	0.27994	0.507583	-5.266
Cyp2d22	NM_001163472	Cyp2d22|2D22|-|15|15 E1|protein-coding	56448	-0.354244	1.72261	-1.11753	0.28007	0.50762	-5.56097
Fam149a	NM_153535	Fam149a|AW213256|mKIAA4166|-|8|8 B1.1|protein-coding	212326	0.116349	6.77445	1.11751	0.280078	0.50762	-6.51446
Nkiras2	NM_028024	Nkiras2|2410003M04Rik|4930527H08Rik|D630018G21Rik|KBRAS2|-|11|11 D|protein-coding	71966	-0.0857815	5.58473	-1.11749	0.280083	0.50762	-6.39343
Gba2	NM_172692	Gba2|F630034E04|-|4|4 A5|protein-coding	230101	-0.214233	3.74667	-1.11736	0.280137	0.507643	-6.07368
Ccdc162	NM_001303469	Ccdc162|5033413D22Rik|Ccdc162p|Gm29096|Gm61|Gm6976|-|10|10 B2|protein-coding	75973	-0.446776	-0.572188	-1.11714	0.280229	0.507684	-5.06429
Coil	NM_016706	Coil|C79982|Cln80|p80|p80-coilin|-|11 C|11 54.34 cM|protein-coding	12812	0.118123	4.92452	1.11711	0.280242	0.507684	-6.28074
Klf9	NM_010638	Klf9|2310051E17Rik|AA589643|BTEB-1|Bteb1|ENSMUSG00000055440|Gm9971|-|19|19 B|protein-coding	16601	-0.289379	3.69169	-1.11691	0.280325	0.50776	-6.02963
Ero1l	NM_015774	Ero1l|ERO1-L|Ero1a|-|14|14 C1|protein-coding	50527	-0.244515	7.97681	-1.1167	0.280413	0.507847	-6.52452
Fbxw2	NM_013890	Fbxw2|2700071L08Rik|FBW2|Fwd2|MD6|-|2|2 B|protein-coding	30050	0.104595	5.78817	1.11648	0.280503	0.507934	-6.43199
Gas2	NM_001330608	Gas2|Gas-2|-|7 B4|7 32.87 cM|protein-coding	14453	-0.167792	2.88716	-1.11626	0.280595	0.507978	-5.84708
Tcerg1	NR_110344	Tcerg1|2410022J09Rik|2900090C16Rik|AI428505|CA150b|FBP23|FBP28|Taf2s|ca150|p144|-|18|18 B3|protein-coding	56070	-0.0963689	7.25423	-1.11622	0.280611	0.507978	-6.52655
Tpp1	NM_009906	Tpp1|Cln2|LPIC|TPP-1|TPP-I|-|7 E3|7 55.97 cM|protein-coding	12751	-0.129146	7.18804	-1.1161	0.28066	0.507978	-6.52607
Dnajb9	NM_013760	Dnajb9|AA408011|AA673251|AA673481|AW556981|ERdj4|Mdg1|mDj7|-|12|12 B2|protein-coding	27362	0.172077	3.3981	1.11603	0.280691	0.507978	-5.97668
Cdkn1b	NM_009875	Cdkn1b|AA408329|AI843786|Kip1|p27|p27Kip1|-|6 G1|6 65.77 cM|protein-coding	12576	-0.367118	1.69565	-1.1158	0.280786	0.508048	-5.54829
Zfp746	NM_001163475	Zfp746|2810407L07Rik|AI317225|Znf746|-|6|6 B2.3|protein-coding	69228	-0.119957	5.70451	-1.11566	0.280845	0.508048	-6.41941
Akirin1	NM_023423	Akirin1|6330407G11Rik|-|4|4 D2.2|protein-coding	68050	0.0919334	7.81394	1.11563	0.280859	0.508048	-6.52663
Ehd4	NM_133838	Ehd4|2210022F10Rik|AI197390|AI846352|AV006278|Past2|-|2|2 E5|protein-coding	98878	-0.124771	4.84261	-1.11554	0.280894	0.508048	-6.27035
Abhd18	NM_026622	Abhd18|2310068E01Rik|3110057O12Rik|AI645591|-|3 B|3|protein-coding	269423	-0.627197	-0.214893	-1.11544	0.280937	0.508052	-5.1512
Zdhhc24	NM_027476	Zdhhc24|5730496N17Rik|Leng4|-|19|19 A|protein-coding	70605	-0.115302	4.6736	-1.11533	0.28098	0.508055	-6.23574
6430706D22Rik	NR_040291	6430706D22Rik|-|-|-|ncRNA	78605	-0.10043	6.96347	-1.11492	0.281153	0.508293	-6.52296
Rcan3	NM_022980	Rcan3|AU041093|Csp3|Dscr1l2|-|4 D3|4 67.59 cM|protein-coding	53902	-0.173241	4.14306	-1.11451	0.281321	0.508454	-6.15174
Umps	NM_009471	Umps|1700095D23Rik|AA408257|AL033308|BB164745|-|16|16 B3|protein-coding	22247	0.162777	8.02165	1.11451	0.281324	0.508454	-6.52641
Ube2z	NM_172300	Ube2z|AW049199|C030047H17Rik|D11Moh35|-|11 D|11 59.28 cM|protein-coding	268470	0.0791291	7.03809	1.11434	0.281393	0.508461	-6.52549
4931402G19Rik	NR_040608	4931402G19Rik|-|-|2|2 E5|ncRNA	70933	-0.78047	-1.39251	-1.1143	0.28141	0.508461	-4.96327
Cog1	NM_013581	Cog1|6030445I15|Ldlb|mKIAA1381|-|11|11 E2|protein-coding	16834	-0.0852819	5.92831	-1.11398	0.281543	0.508627	-6.44763
Casz1	NM_001159344	Casz1|2410019P08Rik|AV096627|BC040081|Cst|D4Ertd432e|-|4 E2|4 78.87 cM|protein-coding	69743	-0.394683	-0.05832	-1.11382	0.281608	0.508671	-5.17538
Serpina3f	NM_001168294	Serpina3f|2A1|BC049975|-|12|12 E|protein-coding	238393	0.689743	-0.19978	1.11356	0.281719	0.508797	-5.11182
Selenon	NM_029100	Selenon|1110019I12Rik|AI414492|SelN|Sepn1|-|4|4 D3|protein-coding	74777	0.127279	6.61268	1.11336	0.281803	0.50883	-6.51343
Lyplal1	NM_146106	Lyplal1|BC027340|Q96AVO|-|1|1 H5|protein-coding	226791	0.18298	4.38881	1.11332	0.28182	0.50883	-6.18171
Fstl1	NM_008047	Fstl1|AI316791|AW107808|Fstl|TSC-36|-|16 B3|16 26.48 cM|protein-coding	14314	-0.137117	8.42833	-1.1129	0.281994	0.509032	-6.51928
Wiz	NR_033525	Wiz|-|-|17|17 B1|protein-coding	22404	-0.154188	4.71037	-1.11278	0.282045	0.509032	-6.25939
Ctnnbip1	NM_023465	Ctnnbip1|1110008O09Rik|2310001I19Rik|AW457332|Catnbip1|Icat|-|4|4 E2|protein-coding	67087	-0.120843	4.64866	-1.11275	0.282055	0.509032	-6.23524
Zfp53	NM_013843	Zfp53|D030067O06Rik|KRAZ1|Zfp-53|Zfp118|zfas8|-|17 A3.2|17 11.4 cM|protein-coding	24132	0.165412	6.19042	1.11245	0.28218	0.509184	-6.48216
Srrm1	NM_001130477	Srrm1|AA407769|POP101|Srm160|-|4|4 D3|protein-coding	51796	-0.100482	6.49301	-1.11212	0.282317	0.509356	-6.50421
Msantd2	NM_146222	Msantd2|2810450G17Rik|9530092B10Rik|-|9|9 A4|protein-coding	235184	-0.191398	3.56571	-1.11173	0.282481	0.509577	-6.02875
Actl6a	NM_019673	Actl6a|2810432C06Rik|AI851094|ARP4|Actl6|Baf53a|C79802|-|3|3 A3|protein-coding	56456	0.127285	8.08491	1.11128	0.282671	0.509847	-6.52885
Cdc42se2	NM_178626	Cdc42se2|2810404F18Rik|AA408783|AA536669|SPEC2|-|11|11 B1.3|protein-coding	72729	-0.092294	6.5921	-1.1104	0.283039	0.510436	-6.51041
Galns	NM_016722	Galns|mFLJ00319|-|8|8 E1|protein-coding	50917	0.143874	3.92327	1.11026	0.283095	0.510462	-6.09817
2200002D01Rik	NM_028179	2200002D01Rik|2010005J02Rik|H2RSP|IMUP|IMUP-1|IMUP-2|-|7|7 B1|protein-coding	72275	0.336126	0.763663	1.11006	0.283178	0.510537	-5.30245
Car9	NM_139305	Car9|CAIX|Ca9|MN/CA9|-|4|4 A5|protein-coding	230099	-0.426582	4.27487	-1.10968	0.283338	0.510752	-6.1494
Synj2bp-cox16	NM_001309848	Synj2bp-cox16|ARIP2a|-|12 D1|protein-coding	105940408	0.115249	4.74169	1.10911	0.283575	0.511031	-6.25371
Ddx46	NM_001282055	Ddx46|2200005K02Rik|8430438J23Rik|AI325430|AI957095|mKIAA0801|-|13|13 B1|protein-coding	212880	-0.141323	6.13089	-1.10904	0.283606	0.511031	-6.47817
Cldn34c1	NM_028426	Cldn34c1|3110007F17Rik|-|X|X E3|protein-coding	73061	-0.199223	2.81383	-1.10901	0.283617	0.511031	-5.84928
Clpp	NM_017393	Clpp|AU019820|D17Wsu160e|-|17 D|17 29.61 cM|protein-coding	53895	0.122164	6.10077	1.10848	0.283842	0.511343	-6.46733
Ift80	NM_026641	Ift80|4921524P20Rik|Wdr56|mKIAA1374|-|3|3 E1|protein-coding	68259	-0.164638	4.55234	-1.10834	0.283901	0.511343	-6.24056
Ccdc43	NM_025918	Ccdc43|2610001E01Rik|D11Ertd707e|-|11 E1|11 66.48 cM|protein-coding	52715	0.107197	5.92822	1.10821	0.283952	0.511343	-6.45341
Plekha3	NM_031256	Plekha3|FAPP1|-|2|2 C3|protein-coding	83435	0.14787	6.32797	1.10812	0.283991	0.511343	-6.49938
Dynlt1f	NM_001166627	Dynlt1f|100040631|Dynlt1e|-|17 A1|17|protein-coding	100040531	0.157932	4.2803	1.10803	0.284029	0.511343	-6.15763
Col4a1	NM_009931	Col4a1|Bru|Col4a-1|Raw|Svc|-|8 A1.1|8 5.53 cM|protein-coding	12826	0.234383	6.71586	1.10801	0.284038	0.511343	-6.52543
Tcf7l2	NM_001331148	Tcf7l2|TCF4B|TCF4E|Tcf-4|Tcf4|-|19 D2|19 51.59 cM|protein-coding	21416	-0.183239	5.11543	-1.10763	0.284197	0.511555	-6.33772
Noa1	NM_019836	Noa1|2610024G14Rik|AU022345|AtNOS1|mAtNOS1|-|5|5 C3.3|protein-coding	56412	0.108238	5.91265	1.10728	0.284343	0.511688	-6.45038
Rnf122	NM_175136	Rnf122|1110063C11Rik|-|8|8 A3|protein-coding	68867	-0.394	2.54704	-1.10726	0.284354	0.511688	-5.81002
Gm11696	NR_038097	Gm11696|OTTMUSG00000003456|-|11 E1|11|ncRNA	100036768	0.242199	1.62696	1.10711	0.284416	0.511725	-5.53423
Acbd5	NM_001102437	Acbd5|1300014E15Rik|-|2|2 A3|protein-coding	74159	-0.145928	5.77443	-1.10673	0.284574	0.511761	-6.44721
Gins3	NM_030198	Gins3|2700085M18Rik|AI616142|-|8|8 C5-D1|protein-coding	78833	0.0933192	5.57245	1.1067	0.284589	0.511761	-6.41387
Eif2s2	NM_026030	Eif2s2|2810026E11Rik|38kDa|AA408636|AA571381|AA986487|AW822225|D2Ertd303e|EIF2|EIF2B|-|2 H1|2 76.89 cM|protein-coding	67204	0.136576	8.0888	1.10662	0.284623	0.511761	-6.53426
Eps8l1	NM_001290416	Eps8l1|2310051G19Rik|4632407K17Rik|AW060268|DRC3|EPS8R1|-|7|7 A1|protein-coding	67425	-0.338563	1.06759	-1.10659	0.284634	0.511761	-5.37763
E330009J07Rik	NM_175528	E330009J07Rik|AI841796|Lchn|mKIAA1147|-|6|6 B1|protein-coding	243780	-0.357365	0.184153	-1.10657	0.284643	0.511761	-5.19396
Smarcd3	NM_025891	Smarcd3|1500001J14Rik|2210409C08Rik|BAF60C|-|5|5 A3|protein-coding	66993	-0.151321	3.92334	-1.10644	0.284697	0.511775	-6.10185
Msh3	NM_010829	Msh3|D13Em1|Rep-3|Rep3|-|13 C3|13 47.63 cM|protein-coding	17686	-0.154653	4.33205	-1.10635	0.284733	0.511775	-6.18666
Klf10	NM_013692	Klf10|AI115143|EGR[a]|Egral|Gdnfif|TIEG-1|Tieg|Tieg1|mGIF|-|15|15 B3.1|protein-coding	21847	-0.133681	8.16008	-1.10543	0.285123	0.512296	-6.53367
Aven	NM_028844	Aven|1700013A01Rik|1700056A21Rik|mAven-L|mAven-S|-|2|2 E3|protein-coding	74268	0.155437	4.29852	1.10535	0.285156	0.512296	-6.17899
Vcan	NM_001081249	Vcan|5430420N07Rik|9430051N09|Cspg2|DPEAAE|NG2|PG-M|PG-M(V0)|PG-M(V1)|hdf|-|13 C3|13 45.5 cM|protein-coding	13003	-0.231677	3.91108	-1.1052	0.285218	0.512296	-6.102
Fam208a	NM_028945	Fam208a|4732418E12|4933409E02Rik|D14Abb1e|MommeD6|-|14|14 A3|protein-coding	218850	-0.177068	4.26277	-1.10518	0.285225	0.512296	-6.18469
Epm2aip1	NM_175266	Epm2aip1|A930003G21Rik|mKIAA0766|-|9|9 F3|protein-coding	77781	-0.207764	3.66299	-1.10498	0.285309	0.512296	-6.03222
Psmc1	NM_008947	Psmc1|AI325227|P26s4|Rpt2/S4|S4|rpt2|-|12 E|12 50.43 cM|protein-coding	19179	0.101197	8.46846	1.10498	0.285311	0.512296	-6.52914
Dynlt1c	NM_001166630	Dynlt1c|100040603|Dynlt1d|-|17|17 A1|protein-coding	100040563	0.157894	4.28071	1.10497	0.285313	0.512296	-6.16092
Cox8a	NM_007750	Cox8a|COX8L|-|19|19 A|protein-coding	12868	0.0980245	8.62334	1.10482	0.285378	0.512338	-6.52637
Zfp93	NM_009567	Zfp93|Znf235|-|7 A3|7 10.27 cM|protein-coding	22755	-0.214542	3.20017	-1.10472	0.285419	0.512338	-5.95962
Txlna	NM_001005506	Txlna|2600010N21Rik|AI425952|AW209241|Il14|Txln|-|4 D2.2|4 63.26 cM|protein-coding	109658	-0.123334	6.73056	-1.1044	0.285556	0.51251	-6.52734
Lyrm2	NM_175364	Lyrm2|2610208E05Rik|-|4|4 A5|protein-coding	108755	-0.134405	4.99323	-1.10414	0.285664	0.51261	-6.31235
Klhl36	NM_146219	Klhl36|-|-|8|8 E1|protein-coding	234796	-0.209303	3.6545	-1.10407	0.285695	0.51261	-6.05562
Ksr1	NM_013571	Ksr1|AW492498|B-KSR1|D11Bhm183e|D11Bhm184e|Ksr|RSU2|hb|-|11 B5|11 46.74 cM|protein-coding	16706	0.556994	-0.541959	1.10381	0.285801	0.512726	-5.06071
Ube2g1	NM_025985	Ube2g1|2700059C12Rik|AI256795|AU014992|AW552068|D130023C12Rik|-|11|11 B4|protein-coding	67128	0.0850339	7.00955	1.10366	0.285864	0.512766	-6.53627
Ccdc171	NM_001081012	Ccdc171|4930418J05Rik|4930473A06Rik|A330015D16Rik|-|4|4 C3|protein-coding	320226	-0.314135	1.41327	-1.10338	0.285984	0.512906	-5.52623
Igf2bp2	NM_183029	Igf2bp2|C330012H03Rik|IMP-2|Imp2|Neilsen|-|16|16 B1|protein-coding	319765	-0.107877	7.46723	-1.10325	0.28604	0.512925	-6.54161
Cog5	NM_001163126	Cog5|5430405C01Rik|C87247|D18362|GOLTC1|GTC90|-|12|12 A2-A3|protein-coding	238123	-0.149371	4.58606	-1.10316	0.286077	0.512925	-6.22534
Col16a1	NM_028266	Col16a1|2700007F12Rik|A530052M23Rik|AI838662|CA1F|-|4|4 D2.2|protein-coding	107581	-0.242637	7.82056	-1.10268	0.286279	0.513166	-6.53957
Gm16845	NR_040407	Gm16845|-|-|9 A3|9 8.23 cM|ncRNA	100503652	0.206398	2.56958	1.10259	0.286315	0.513166	-5.7882
Ift140	NM_134126	Ift140|AI661311|Tce5|Wdtc2|mKIAA0590|-|17|17 A3.3|protein-coding	106633	-0.217225	4.41646	-1.10246	0.286371	0.513166	-6.22293
Htra1	NM_019564	Htra1|AI429470|HTRA|L56|Prss11|RSPP11|-|7|7 F3|protein-coding	56213	0.133553	10.4587	1.10244	0.286378	0.513166	-6.49078
Tmem177	NM_175106	Tmem177|2300008B03Rik|-|1|1 E2.3|protein-coding	66343	0.135372	4.19472	1.10182	0.286639	0.513561	-6.15613
B3galt1	NM_020283	B3galt1|beta3Gal-T1|-|2|2 C1.3|protein-coding	26877	-0.230187	2.25101	-1.10151	0.28677	0.513678	-5.73223
Atxn7l1	NM_028139	Atxn7l1|2810423G08Rik|Atxn7l4|-|12|12 A3|protein-coding	380753	-0.177707	3.15399	-1.10147	0.286788	0.513678	-5.93324
Pola2	NM_008893	Pola2|AI573378|-|19|19 A|protein-coding	18969	0.14019	6.53609	1.1011	0.286944	0.513794	-6.51859
Trim7	NM_053166	Trim7|AI790312|-|11|11 B1.2|protein-coding	94089	0.0898587	5.98087	1.10105	0.286969	0.513794	-6.46654
Tmem116	NM_029912	Tmem116|4930406A18Rik|4930513P12Rik|C030022K24Rik|-|5|5 F|protein-coding	77462	0.513491	-0.94214	1.10102	0.286977	0.513794	-5.046
Ccl7	NM_013654	Ccl7|MCP-3|Scya7|fic|marc|mcp3|-|11 C|11 49.83 cM|protein-coding	20306	-0.197711	5.00713	-1.10069	0.28712	0.513975	-6.30813
A430078I02Rik	NR_131125	A430078I02Rik|T25621|-|6|6 D1|ncRNA	320486	-0.352192	-0.133423	-1.10041	0.287237	0.514056	-5.15116
Plin2	NM_007408	Plin2|AA407157|ADPH|Adfp|Adrp|-|4 C4|4 40.69 cM|protein-coding	11520	0.203422	8.80466	1.10038	0.287248	0.514056	-6.52825
Ptpn9	NM_019651	Ptpn9|MEG2|-|9|9 B|protein-coding	56294	-0.116453	5.97184	-1.10026	0.287302	0.514078	-6.47091
Nif3l1	NM_022988	Nif3l1|1110030G24Rik|-|1|1 C1.3|protein-coding	65102	0.131311	6.95803	1.09991	0.287448	0.51425	-6.53696
Eya4	NM_001347372	Eya4|B130023L16Rik|-|10 A3|10 10.44 cM|protein-coding	14051	-0.363962	0.852636	-1.09983	0.287481	0.51425	-5.39787
Gm4262	NR_040518	Gm4262|-|-|16 A1|16|ncRNA	100043147	0.284915	1.10225	1.09957	0.287592	0.514374	-5.43004
Fbl	NM_007991	Fbl|AL022665|FIB|FLRN|RNU3IP1|-|7|7 A3|protein-coding	14113	0.183257	3.82136	1.09928	0.287716	0.514399	-6.0804
Klf8	NM_173780	Klf8|A830097P10Rik|BKLF3|ZNF74|-|X|X F3|protein-coding	245671	0.154993	3.93757	1.09924	0.28773	0.514399	-6.12356
Ptpn12	NM_011203	Ptpn12|P19-PTP|PTP-P19|PTP-PEST|PTPG1|-|5|5 A3|protein-coding	19248	0.143887	4.11756	1.09916	0.287765	0.514399	-6.15656
Osbpl9	NM_133885	Osbpl9|2600011I06Rik|AU015843|Orp-9|-|4|4 C7|protein-coding	100273	0.0802506	6.68522	1.09914	0.287773	0.514399	-6.52975
Tmem161a	NM_145597	Tmem161a|AI428876|BB161850|BC021367|-|8|8 B3.3|protein-coding	234371	-0.091868	6.93272	-1.09894	0.287861	0.514483	-6.53917
Prss53	NM_001081268	Prss53|Pol3s|mFLJ00289|-|7|7 F3|protein-coding	330657	-0.328505	0.797295	-1.09879	0.287923	0.51452	-5.36186
Pigf	NM_008838	Pigf|-|-|17 E4|17 56.9 cM|protein-coding	18701	0.151914	4.89427	1.09826	0.288145	0.514842	-6.28549
Atxn7	NM_139227	Atxn7|A430107N12Rik|AI627028|Sca7|ataxin-7|-|14|14 A1|protein-coding	246103	-0.242436	3.62379	-1.09806	0.288231	0.514848	-6.06311
Tprgl	NM_026388	Tprgl|1200015A19Rik|Svap30|Tprg1l|mover|-|4|4 E2|protein-coding	67808	-0.0997594	7.5921	-1.09806	0.288231	0.514848	-6.54708
Vps45	NM_013841	Vps45|AI462172|AW554165|mVps45|-|3 F2.1|3 41.65 cM|protein-coding	22365	0.132648	5.25824	1.09783	0.288328	0.514903	-6.36724
Rnft1	NM_029788	Rnft1|0610013E23Rik|AV007605|-|11|11 C|protein-coding	76892	0.107321	6.75793	1.09761	0.288421	0.514903	-6.5331
Hcfc1r1	NM_181821	Hcfc1r1|HPIP|-|17|17 A3.3|protein-coding	353502	0.11634	6.15809	1.0976	0.288425	0.514903	-6.48945
Aaed1	NM_025370	Aaed1|1110018J18Rik|AI849003|-|13|13 B3|protein-coding	66129	-0.109462	5.00212	-1.09759	0.288429	0.514903	-6.31295
Cnot6l	NM_178854	Cnot6l|4932442K20Rik|-|5|5 E3|protein-coding	231464	0.181999	3.55613	1.09747	0.288483	0.514926	-6.03083
Ambra1	NM_172669	Ambra1|2310079H06Rik|A130023A14|AA474864|AV021921|D030051N19Rik|mKIAA1736|-|2|2 E1|protein-coding	228361	-0.223508	4.28003	-1.09688	0.288733	0.515296	-6.20233
Akr1b8	NM_008012	Akr1b8|FR-1|Fgfrp|Fgrp|-|6 B1|6 14.91 cM|protein-coding	14187	0.105897	6.49344	1.09664	0.288832	0.5154	-6.5186
Rhbdd3	NM_177370	Rhbdd3|Ptag|-|11|11 A1|protein-coding	279766	0.148714	4.74262	1.09596	0.289124	0.515847	-6.28524
Slc27a3	NM_001316688	Slc27a3|Acsvl3|FATP-3|FATP3|Vlcs-3|-|3|3 F1|protein-coding	26568	0.103623	6.26066	1.09577	0.289204	0.515867	-6.50375
Dbp	NM_016974	Dbp|-|-|7 B3|7 29.45 cM|protein-coding	13170	-0.288834	3.44267	-1.09573	0.289219	0.515867	-6.03028
Sae1	NM_019748	Sae1|2400010M20Rik|2610044L12Rik|AL033372|AOS1|AW743391|D7Ertd177e|HSPC140|Sua1|Uble1a|-|7 A2|7 8.88 cM|protein-coding	56459	0.0997279	8.72663	1.09491	0.289569	0.516417	-6.5344
Stx1a	NR_133683	Stx1a|HPC-1|-|5|5 G2|protein-coding	20907	-0.177488	2.99804	-1.09412	0.289906	0.516929	-5.90877
Gin1	NM_026250	Gin1|4930429M06Rik|8430411H10Rik|Gin-1|Zh2c2|-|1|1 D|protein-coding	252876	-0.183448	3.84637	-1.09404	0.28994	0.516929	-6.07581
Dynlt1a	NM_001166629	Dynlt1a|-|-|17 A1|17|protein-coding	100310872	0.137899	3.76823	1.09373	0.290071	0.516966	-6.07986
Nub1	NM_001305264	Nub1|4931404D21Rik|6330412F12Rik|BS4|NY-REN-18|-|5|5 A3|protein-coding	53312	0.0868979	7.11441	1.0937	0.290083	0.516966	-6.54942
Foxc1	NM_008592	Foxc1|FREAC3|Fkh1|Mf1|Mf4|ch|fkh-1|frkhda|-|13 A3.2|13 13.52 cM|protein-coding	17300	-0.133003	3.8787	-1.09352	0.290159	0.516966	-6.10508
Uhrf1bp1	NM_001080769	Uhrf1bp1|1110020K19Rik|AA408674|F830021D11Rik|mKIAA4127|-|17|17 A3.3|protein-coding	224648	-0.194811	3.81824	-1.09351	0.290165	0.516966	-6.10415
Lztfl1	NM_033322	Lztfl1|5530402H04Rik|6130400H19Rik|AI414725|AW048545|-|9 F4|9 74.36 cM|protein-coding	93730	-0.144802	4.02842	-1.0935	0.290169	0.516966	-6.13855
Ccdc88a	NM_176841	Ccdc88a|A430106J12Rik|AI848406|Ape|C130096N06Rik|C330012F17Rik|D130005J21Rik|Girdin|Giv|Grdn|Hkrp1|-|11|11 A3.3|protein-coding	108686	-0.162113	5.9709	-1.09337	0.290223	0.516987	-6.48475
Ctps2	NM_001168569	Ctps2|A830031M15Rik|AI326475|Ctpsh|-|X|X F4|protein-coding	55936	0.14333	6.46552	1.09327	0.290266	0.516989	-6.52356
Lrrc27	NM_027164	Lrrc27|1700071K18Rik|2310044E02Rik|-|7|7 F4|protein-coding	76612	-0.277491	1.66266	-1.09299	0.290387	0.517131	-5.56635
Urod	NM_009478	Urod|AI323803|UPD|Uro-d|-|4 D1|4 53.41 cM|protein-coding	22275	0.121666	5.62399	1.09261	0.290546	0.517339	-6.42509
Nup54	NM_183392	Nup54|3110079L04Rik|54kDa|-|5|5 E2|protein-coding	269113	0.135211	6.00987	1.09248	0.290605	0.51737	-6.47708
Shb	NM_001033306	Shb|BC028832|-|4|4 B1|protein-coding	230126	-0.141863	3.72878	-1.09234	0.290662	0.517384	-6.07154
Ccnyl1	NM_001097644	Ccnyl1|9630037P07Rik|AW554339|-|1|1 C2|protein-coding	227210	-0.138947	4.46606	-1.09217	0.290735	0.517384	-6.23333
Gnao1	NM_001113384	Gnao1|AW050213|Galphao|Gnao|alphaO|-|8 C5|8 45.94 cM|protein-coding	14681	0.431098	0.319891	1.09211	0.29076	0.517384	-5.32152
Pik3ap1	NM_031376	Pik3ap1|1810044J04Rik|BCAP|-|19|19 C3|protein-coding	83490	-0.98341	-0.195015	-1.09207	0.29078	0.517384	-5.11471
Tm9sf1	NM_028780	Tm9sf1|1200014D02Rik|AI893436|MP70|-|14|14 C3|protein-coding	74140	-0.122861	6.94081	-1.09164	0.29096	0.517617	-6.54873
Ubl5	NM_025401	Ubl5|1110030M22Rik|beacon|-|9|9 A3|protein-coding	66177	0.122228	5.46889	1.09126	0.291122	0.517617	-6.40242
Zfp473	NM_178734	Zfp473|D030014N22Rik|Znf473|zfp-100|-|7|7 B3|protein-coding	243963	-0.507469	-0.26465	-1.09123	0.291137	0.517617	-5.17974
Tceanc	NM_001007577	Tceanc|A630018P17Rik|Gm390|-|X|X F5|protein-coding	245695	0.131609	4.30496	1.09121	0.291147	0.517617	-6.19466
Med31	NM_026068	Med31|3110004H13Rik|CGI-125|l11Jus15|-|11|11 B4|protein-coding	67279	0.128861	4.55415	1.0912	0.291148	0.517617	-6.23412
Gng11	NM_025331	Gng11|0610037B21Rik|-|6|6 A1|protein-coding	66066	0.113496	7.92334	1.09117	0.291162	0.517617	-6.552
Ift74	NM_026319	Ift74|1700029H06Rik|Ccdc2|Cmg1|b2b796Clo|-|4|4 C5|protein-coding	67694	-0.138861	5.39402	-1.09063	0.291394	0.517955	-6.40324
Gnptg	NM_001346737	Gnptg|6430527N14Rik|A830081F19|AU067667|AU067744|Mdcp1|Tce7|-|17|17 A3.3|protein-coding	214505	-0.135015	4.87235	-1.08977	0.291761	0.518533	-6.3004
Gemin8	NM_001310722	Gemin8|B130034M20Rik|B930082C09Rik|BC023488|gemin-8|-|X|X F5|protein-coding	237221	-0.288627	1.65553	-1.08927	0.291975	0.518714	-5.55309
Ak2	NR_138540	Ak2|Ak-2|D4Ertd220e|-|4 D2.2|4 62.62 cM|protein-coding	11637	-0.0863789	7.70811	-1.08924	0.291986	0.518714	-6.55603
Ubr7	NM_025666	Ubr7|5730410I19Rik|AA589405|AW557761|-|12|12 E|protein-coding	66622	-0.126803	5.58593	-1.08924	0.291989	0.518714	-6.41503
Cep41	NM_031998	Cep41|1700017E11Rik|2810431D15Rik|Tsga14|-|6|6 A3.3|protein-coding	83922	0.1418	4.38246	1.08906	0.292064	0.518774	-6.22005
Kcnh3	NM_010601	Kcnh3|AU019351|C030044P22Rik|Elk2|Kv12.2|Melk2|-|15|15 F1|protein-coding	16512	-0.800298	-0.714178	-1.08886	0.292149	0.518795	-5.13288
Timmdc1	NM_024273	Timmdc1|2810021C21Rik|4930455C21Rik|AV135763|-|16|16 B4|protein-coding	76916	0.191331	3.13539	1.08883	0.29216	0.518795	-5.94887
Riok3	NM_024182	Riok3|1200013N13Rik|D18Ertd331e|E130306C24Rik|Sudd|-|18 A1|18 6.15 cM|protein-coding	66878	-0.0761107	6.97902	-1.08868	0.292226	0.518832	-6.55066
Elac1	NM_053255	Elac1|2610018O07Rik|8430417G19Rik|-|18|18 E2|protein-coding	114615	-0.190748	3.25967	-1.08858	0.292269	0.518832	-5.98807
Wdr12	NM_021312	Wdr12|4933402C23Rik|Ytm1|Ytm1p|-|1|1 C2|protein-coding	57750	0.1426	7.20445	1.08843	0.292335	0.518832	-6.55519
Prpsap2	NM_144806	Prpsap2|A230054F23Rik|-|11|11 B2|protein-coding	212627	0.103741	4.67763	1.08834	0.292371	0.518832	-6.26646
Recql	NM_023042	Recql|RecQ1|-|6 G2|6 73.91 cM|protein-coding	19691	-0.104864	5.28379	-1.0883	0.29239	0.518832	-6.38333
Rbm26	NM_134077	Rbm26|1700009P03Rik|AI447318|C230097K14Rik|C86225|MLZ-393|Pro1777|Se70-2|-|14|14 E2.3|protein-coding	74213	-0.118611	5.31231	-1.08767	0.292658	0.519156	-6.39577
Scarf1	NM_001004157	Scarf1|AA986099|SREC|SREC-I|mKIAA0149|-|11|11 B5|protein-coding	380713	-0.394292	2.5046	-1.08764	0.292672	0.519156	-5.81295
Kbtbd2	NM_145958	Kbtbd2|BC022962|Bklhd1|mKIAA1489|-|6|6 B3|protein-coding	210973	0.0896073	7.1294	1.08749	0.292735	0.519156	-6.5564
Pus1	NM_019700	Pus1|A730013B20Rik|MPUS1|mPus1p|-|5|5 F|protein-coding	56361	0.14716	5.60251	1.08748	0.292741	0.519156	-6.43105
Mrpl22	NM_175001	Mrpl22|E030011D16Rik|HSPC158|MRP-L25|Rpml25|-|11|11 B1.3|protein-coding	216767	0.115486	5.32056	1.08737	0.292786	0.519162	-6.37958
Top3b	NM_011624	Top3b|-|-|16|16 A3|protein-coding	21976	-0.132299	5.97289	-1.08712	0.292893	0.51923	-6.49235
Cd72	NM_001110320	Cd72|CD72c|Ly-19|Ly-32|Ly-m19|Lyb-2|-|4 A5|4 23.04 cM|protein-coding	12517	0.367549	2.91541	1.08709	0.292909	0.51923	-5.89117
Dok3	NM_013739	Dok3|AI450713|Dokl|-|13|13 B1|protein-coding	27261	-0.648094	-0.437006	-1.0869	0.292989	0.519298	-5.09735
Elmo2	NM_207706	Elmo2|1190002F24Rik|CED-12|-|2|2 H3|protein-coding	140579	-0.0898118	7.58433	-1.08617	0.293304	0.519782	-6.55985
Plk1	NM_011121	Plk1|Plk|STPK13|-|7 F2|7 65.52 cM|protein-coding	18817	-0.112539	6.42079	-1.08566	0.293521	0.520049	-6.52525
Ogfod2	NM_025671	Ogfod2|1300006G11Rik|5730405M13Rik|AU041636|AW552395|-|5|5 F|protein-coding	66627	-0.109379	5.02932	-1.08552	0.293583	0.520049	-6.34438
Cdk11b	NM_001347308	Cdk11b|AA989746|CDK11-p110|CDK11-p46|CDK11-p58|Cdc11b|Cdc2l1|Cdc2l2|Cdk11|p58|-|4 E2|4 86.73 cM|protein-coding	12537	-0.105521	5.63694	-1.08542	0.293625	0.520049	-6.44455
Csrp1	NM_007791	Csrp1|AA408841|AA959891|AW545626|CRP1|Csrp|-|1|1 E4|protein-coding	13007	0.16792	6.32869	1.08538	0.293641	0.520049	-6.52495
Mid1ip1	NM_001166635	Mid1ip1|3110038L01Rik|Mig12|S14R|-|X|X A1.1|protein-coding	68041	-0.141756	5.29453	-1.08525	0.293697	0.520049	-6.38257
Vps4b	NM_009190	Vps4b|8030489C12Rik|Skd1|-|1|1 E2.1|protein-coding	20479	0.0837865	6.9972	1.08521	0.293715	0.520049	-6.55595
Ggact	NM_145466	Ggact|A2ld1|-|14|14 E5|protein-coding	223267	-0.182362	3.51936	-1.08505	0.293783	0.520049	-6.03187
Fkbp1b	NM_016863	Fkbp1b|12.6kDa|AW494148|FKBP12.6|calstabin2|-|12|12 A1.1|protein-coding	14226	-0.814744	-0.978891	-1.08503	0.293791	0.520049	-5.01339
Lama3	NM_010680	Lama3|Lama3B|[a]3B|-|18 A1|18 6.2 cM|protein-coding	16774	0.731446	-1.29205	1.08465	0.293954	0.520263	-5.03039
Snhg8	NR_028574	Snhg8|1110065M07Rik|2010109N14Rik|-|3|3 G1|ncRNA	69895	-0.217513	3.35255	-1.08442	0.294056	0.52037	-5.97377
Lrfn5	NM_001310586	Lrfn5|AI427653|AI604817|C130061B21|mKIAA4208|-|12|12 C1|protein-coding	238205	-0.7458	0.340502	-1.08413	0.294177	0.520509	-5.27162
Itpr1	NM_010585	Itpr1|D6Pas2|ENSMUSG00000072853|Gm10429|IP3R 1|IP3R1|InsP3R|Ip3r|Itpr-1|P400|Pcp-1|Pcp1|insP3R1|opt|wblo|-|6 E1|6 49.74 cM|protein-coding	16438	-0.273948	2.9304	-1.08383	0.294309	0.520668	-5.90758
Hspa1l	NM_013558	Hspa1l|Hsc70t|Msh5|-|17 B1|17 18.51 cM|protein-coding	15482	-0.713761	-0.870561	-1.08359	0.294412	0.520776	-5.07372
Chfr	NM_172717	Chfr|5730484M20Rik|C230082M18|RNF116|-|5|5 F|protein-coding	231600	-0.10774	5.26498	-1.08313	0.294611	0.521053	-6.38849
Irf3	NR_045611	Irf3|C920001K05Rik|IRF-3|-|7|7 B3|protein-coding	54131	0.113441	5.22907	1.08266	0.294814	0.521243	-6.38055
Xndc1	NM_001286689	Xndc1|Xndr|-|7 E2|protein-coding	102443350	-0.188497	3.37464	-1.08245	0.294901	0.521243	-6.01693
Usp54	NM_030180	Usp54|4930429G18Rik|AI115571|C030002J06Rik|-|14|14 A3|protein-coding	78787	-0.191018	3.93433	-1.0823	0.294967	0.521243	-6.11925
Lsr	NM_017405	Lsr|ILDR3|Lisch7|-|7|7 B1|protein-coding	54135	-0.758643	-1.07893	-1.08229	0.294973	0.521243	-5.01142
Alox5ap	NM_009663	Alox5ap|Flap|-|5|5 G3|protein-coding	11690	-0.312511	4.21773	-1.08228	0.294975	0.521243	-6.19348
Stxbp3-ps	NR_073559	Stxbp3-ps|Munc18c(L)|Stxbp3-1|Stxbp3b|-|19|19 A|pseudo	619371	0.151733	3.4082	1.08223	0.294999	0.521243	-6.02695
1500017E21Rik	NR_033510	1500017E21Rik|-|-|19 C2|19|ncRNA	668215	-0.202577	2.19376	-1.08219	0.295013	0.521243	-5.72957
Yae1d1	NM_025904	Yae1d1|1600012F09Rik|-|13|13 A2|protein-coding	67008	0.165072	4.59831	1.08206	0.295069	0.521267	-6.24746
Snf8	NM_033568	Snf8|D11Moh34|-|11 D|11 59.24 cM|protein-coding	27681	0.10145	5.81226	1.0818	0.295185	0.521398	-6.46318
Heph	NM_001159627	Heph|C130006F04Rik|Cpl|mKIAA0698|sla|-|X C3|X 42.69 cM|protein-coding	15203	-0.594761	1.23649	-1.0814	0.295354	0.521621	-5.47772
Slc19a2	NM_054087	Slc19a2|AV276020|AW322295|DDA1|THTR1|TRMA|-|1 H2.2|1 71.56 cM|protein-coding	116914	0.177613	5.00871	1.08091	0.295566	0.521922	-6.33962
Slc2a4rg-ps	NR_045164	Slc2a4rg-ps|C430010C01|Gm14462|OTTMUSG00000016710|-|2|2 H4|pseudo	329584	-0.516696	0.332193	-1.08047	0.295757	0.522185	-5.30382
Prkcsh	NM_001293650	Prkcsh|80K-H|PKCSH|-|9 A3|9 8.04 cM|protein-coding	19089	0.100399	5.75198	1.08023	0.295861	0.522294	-6.4642
Zfp217	NM_001033299	Zfp217|4933431C08Rik|AW987152|Gm562|ZABC1|Znf217|-|2 H3|2 89.91 cM|protein-coding	228913	0.32798	0.283575	1.0798	0.296048	0.522549	-5.27893
Scmh1	NM_013883	Scmh1|AI315320|AI851618|Scml1|Scml3|-|4 D2.1-D2.2|4 56.52 cM|protein-coding	29871	-0.142785	4.49405	-1.07967	0.296101	0.522568	-6.24012
Tmem88	NM_025915	Tmem88|2600017H02Rik|-|11|11 B3|protein-coding	67020	0.147132	4.57124	1.07951	0.296172	0.52262	-6.24774
Rhot2	NM_145999	Rhot2|Arht2|Miro2|-|17 A3.3|17 12.93 cM|protein-coding	214952	-0.149806	4.72994	-1.07913	0.296336	0.522834	-6.30479
Ampd2	NM_028779	Ampd2|1200014F01Rik|AI552571|Ampd-2|m4521Dajl|-|3 F2.3|3 46.83 cM|protein-coding	109674	-0.0915886	7.45416	-1.07902	0.296382	0.52284	-6.56766
Gcn1l1	NM_172719	Gcn1l1|4932409G22|AL022764|G431004K08Rik|GCN1L|Gcn1|mKIAA0219|-|5|5 F|protein-coding	231659	-0.19325	5.57107	-1.07878	0.296488	0.522931	-6.43739
Musk	NM_001037129	Musk|Mdk4|Mlk|Nsk1|Nsk2|Nsk3|-|4 B3|4 31.87 cM|protein-coding	18198	-0.777144	-1.00412	-1.07866	0.296539	0.522931	-5.04434
Uhmk1	NM_010633	Uhmk1|4732477C12Rik|4930500M09Rik|AA673513|AI449218|AU021979|C820018A03Rik|KIS|Kist|OTTMUSG00000021542|P-CIP2|-|1|1 H3|protein-coding	16589	-0.235563	2.63335	-1.07861	0.29656	0.522931	-5.84403
Tex9	NM_009359	Tex9|Gm19407|tsec-1|-|9|9 D|protein-coding	21778	-0.14277	4.29944	-1.07803	0.29681	0.523298	-6.20999
1700007G11Rik	NM_001024614	1700007G11Rik|4930428O21Rik|-|5|5 E3|protein-coding	75784	0.213333	2.73683	1.07747	0.297053	0.52365	-5.87924
Glrx5	NM_028419	Glrx5|-|-|12|12 E|protein-coding	73046	0.145441	7.8451	1.07738	0.297095	0.52365	-6.56832
Mettl9	NM_021554	Mettl9|0610012D09Rik|AA517660|Drev|MNCb-5680|-|7|7 F2|protein-coding	59052	-0.0755195	6.35311	-1.07717	0.297186	0.523724	-6.53128
Cnih1	NM_009919	Cnih1|0610007J15|CNIH-1|Cnih|-|14|14 C1|protein-coding	12793	0.143483	7.61454	1.07696	0.297276	0.523724	-6.56992
Raet1d	NM_020030	Raet1d|RAE-1delta|-|10|10 A3|protein-coding	56554	0.191785	4.01365	1.07676	0.29736	0.523724	-6.15447
Orc2	NM_001271526	Orc2|AU041563|Orc2l|-|1|1 C1.3|protein-coding	18393	-0.121471	6.04322	-1.07672	0.297379	0.523724	-6.49253
2210013O21Rik	NM_027327	2210013O21Rik|AI181827|Thp5|-|X|X F3|protein-coding	70123	-0.124995	6.09824	-1.0767	0.297388	0.523724	-6.50815
Cotl1	NM_028071	Cotl1|1810074P22Rik|2010004C08Rik|Clp|-|8|8 E1|protein-coding	72042	-0.333692	2.53203	-1.07669	0.297391	0.523724	-5.80655
1810014B01Rik	NR_015572	1810014B01Rik|-|-|10 C1|10|pseudo	66263	0.173636	3.33177	1.07624	0.297589	0.52387	-5.99789
6030419C18Rik	NM_176921	6030419C18Rik|-|-|9|9 B|protein-coding	319477	-0.576134	0.26303	-1.07607	0.29766	0.52387	-5.27228
Dram2	NM_026013	Dram2|2010305N14Rik|2610318G18Rik|AI647667|Tmem77|-|3|3 F2.3|protein-coding	67171	0.152032	5.67085	1.07607	0.297661	0.52387	-6.44868
Dbr1	NM_031403	Dbr1|AW018415|-|9|9 E3.3|protein-coding	83703	0.13633	4.79497	1.07603	0.297677	0.52387	-6.29982
Ecd	NM_027475	Ecd|5730461K03Rik|Hsgt1|-|14|14 A3|protein-coding	70601	0.110768	6.85807	1.0759	0.297735	0.52387	-6.56183
Nedd4l	NM_001114386	Nedd4l|1300012C07Rik|Nedd4-2|Nedd4b|-|18|18 E1|protein-coding	83814	0.154441	4.08722	1.07583	0.297766	0.52387	-6.164
Rhof	NM_175092	Rhof|AI845056|AV026554|Arhf|Ifld1|Rif|-|5 F|5 62.77 cM|protein-coding	23912	-0.325885	1.94655	-1.07573	0.29781	0.52387	-5.69588
Cd63	NM_007653	Cd63|C75951|ME491|Tspan30|-|10 D3|10 77.19 cM|protein-coding	12512	-0.114797	10.6646	-1.07572	0.297812	0.52387	-6.51494
Aph1b	NM_177583	Aph1b|2310057K14Rik|Aph1c|-|9|9 C|protein-coding	208117	-0.235038	3.30516	-1.07552	0.297898	0.523947	-5.99974
Susd2	NM_027890	Susd2|1200011D11Rik|-|10|10 C1|protein-coding	71733	-0.761235	0.300879	-1.07526	0.298013	0.524075	-5.30285
Cab39	NM_133781	Cab39|AA408805|AA960512|C78372|MO25|MO25alpha|-|1|1 C5|protein-coding	12283	-0.108105	7.37579	-1.0748	0.298213	0.524335	-6.57198
Tob2	NM_020507	Tob2|2900090N22Rik|4930545K18Rik|AV071822|mKIAA1663|-|15|15 E1|protein-coding	57259	-0.13545	5.74361	-1.07463	0.298288	0.524335	-6.47083
Aamp	NM_146110	Aamp|AU040907|Aamp-rs|-|1 C3|1 38.53 cM|protein-coding	227290	-0.0707127	8.34774	-1.07461	0.298297	0.524335	-6.56321
Tbc1d31	NM_001081396	Tbc1d31|4B3|D330013L20Rik|Gm85|Wdr67|-|15|15 D1|protein-coding	210544	-0.169165	4.78185	-1.07453	0.298331	0.524335	-6.30284
Hn1l	NM_198937	Hn1l|2810430B18Rik|AL022629|C16orf34|D17Ertd441e|-|17 A3.3|17 12.53 cM|protein-coding	52009	0.109207	8.43398	1.07434	0.298412	0.52434	-6.56245
D5Ertd579e	NM_001081232	D5Ertd579e|9030221A05Rik|A930018H20Rik|Kiaa0232|-|5 B3|5 19.18 cM|protein-coding	320661	-0.197393	4.19347	-1.07433	0.298418	0.52434	-6.20054
Fbln5	NM_011812	Fbln5|A55|DANCE|EVEC|-|12|12 E|protein-coding	23876	-0.457472	0.620653	-1.074	0.29856	0.524446	-5.34343
Cherp	NM_138585	Cherp|5730408I11Rik|D8Wsu96e|DAN16|Scaf6|-|8 B3.3|8 35.08 cM|protein-coding	27967	-0.142209	6.15754	-1.07398	0.298569	0.524446	-6.52225
Get4	NM_026269	Get4|1110007L15Rik|AW412535|Cee|-|5|5 G2|protein-coding	67604	0.100488	7.88446	1.07385	0.298625	0.524446	-6.57146
Zdhhc13	NM_028031	Zdhhc13|2410004E01Rik|C530010M18|HIP3RP|Hip14l|kojak|skc4|-|7|7 B4|protein-coding	243983	0.127387	5.97987	1.0738	0.298648	0.524446	-6.49181
Zbtb9	NM_001005916	Zbtb9|3930402F13Rik|-|17|17 A3.3|protein-coding	474156	0.154672	4.28643	1.07342	0.298812	0.524637	-6.22496
Atf2	NM_001025093	Atf2|Atf-2|CRE-BP|Creb2|D130078H02Rik|D18875|Tg(Gzma-Klra1)7Wum|mXBP|-|2|2 C3|protein-coding	11909	-0.0956437	6.29852	-1.07335	0.298842	0.524637	-6.53331
Snhg6	NR_024067	Snhg6|1110008H02Rik|-|1|1 A2|ncRNA	73824	0.143013	5.33972	1.07326	0.298884	0.524637	-6.39331
3110056K07Rik	NR_045056	3110056K07Rik|4921536K06Rik|-|12|12 C2|ncRNA	73204	-0.236581	1.94713	-1.07291	0.299036	0.524824	-5.66962
Ndufab1	NM_028177	Ndufab1|2210401F17Rik|2310039H15Rik|2610003B19Rik|8kDa|9130423F15Rik|ACP|CI-SDAP|SDAP|-|7|7 F2|protein-coding	70316	0.118756	4.88581	1.07282	0.299075	0.524824	-6.3153
Ttc39a	NM_001145948	Ttc39a|4922503N01Rik|-|4|4 C7|protein-coding	230603	0.161746	2.75016	1.07234	0.299281	0.525111	-5.86977
Sdf2	NM_009143	Sdf2|AI853825|-|11|11 B5|protein-coding	20316	0.14311	5.93054	1.07222	0.299334	0.525112	-6.48676
Plin3	NM_025836	Plin3|1300012C15Rik|M6prbp1|Tip47|-|17|17 D|protein-coding	66905	0.117974	6.78464	1.07215	0.299367	0.525112	-6.56266
Usp11	NM_145628	Usp11|6230415D12Rik|mKIAA4085|-|X|X A1.3|protein-coding	236733	-0.242823	3.90687	-1.07195	0.299453	0.525189	-6.1507
Tm9sf2	NM_080556	Tm9sf2|1500001N15Rik|AA536814|D14Ertd64e|P76|-|14 E5|14 65.86 cM|protein-coding	68059	0.103543	8.07216	1.07169	0.299565	0.525311	-6.57115
Zfp942	NM_001199048	Zfp942|3110048L19Rik|-|17|17 A3.3|protein-coding	73233	-0.180346	4.19434	-1.07132	0.299727	0.525442	-6.19689
Ccdc167	NM_001163741	Ccdc167|1110021J02Rik|-|17 A3.3|17|protein-coding	68597	0.0903106	5.49521	1.07128	0.299744	0.525442	-6.43927
B3gat2	NM_172124	B3gat2|GlcAT-S|Glcats|-|1|1 A5|protein-coding	280645	-0.147643	3.37145	-1.07123	0.299768	0.525442	-6.02555
Tmem53	NM_001285814	Tmem53|1110038M16Rik|1500001P22Rik|1700012A05Rik|-|4|4 D1|protein-coding	68777	-0.366665	-0.0688164	-1.07091	0.299905	0.525557	-5.19808
Ybx1	NM_011732	Ybx1|1700102N10Rik|C79409|EF1A|MSY1|Nsep1|YB-1|dbpB|mYB-1a|-|4|4 D2.1|protein-coding	22608	0.118753	10.2758	1.07087	0.299922	0.525557	-6.52858
Josd1	NM_028792	Josd1|1300006C06Rik|mKIAA0063|-|15|15 E1|protein-coding	74158	-0.0875031	7.20831	-1.07079	0.29996	0.525557	-6.57484
Caps2	NM_001310675	Caps2|D630005B03Rik|-|10|10 D2|protein-coding	353025	-0.541309	-0.276371	-1.0706	0.30004	0.525623	-5.16347
Mettl13	NM_144877	Mettl13|5630401D24Rik|-|1|1 H2.1|protein-coding	71449	0.12861	5.4349	1.07016	0.300233	0.525855	-6.42332
Prdx5	NM_012021	Prdx5|AOEB166|AOPP|Pmp20|Prdx6|PrxV|-|19 A|19 5.08 cM|protein-coding	54683	0.149241	7.23874	1.0701	0.300258	0.525855	-6.57582
Zfp120	NM_181266	Zfp120|AI315103|E030042N05Rik|F80|MZF31|Zfp844|-|2|2 G3|protein-coding	104348	0.164118	4.0677	1.06976	0.300408	0.526041	-6.15138
Yipf1	NM_145550	Yipf1|C030002N13Rik|-|4|4 C7|protein-coding	230584	0.144242	5.98404	1.06967	0.300449	0.526041	-6.49536
Siah2	NM_009174	Siah2|AA415433|Sinh2|-|3 D|3 28.68 cM|protein-coding	20439	0.134378	5.99052	1.06949	0.300526	0.5261	-6.49671
Phactr1	NM_001302636	Phactr1|9630030F18Rik|Rpel1|-|13|13 A4|protein-coding	218194	-0.357768	2.77063	-1.06857	0.30093	0.526657	-5.91028
Zwilch	NM_026507	Zwilch|2310031L18Rik|-|9|9 C|protein-coding	68014	-0.119535	4.7822	-1.06846	0.300975	0.526657	-6.30637
Rusc1	NM_028188	Rusc1|2210403N08Rik|AA408288|NESCA|-|3|3 F1|protein-coding	72296	-0.22679	2.7886	-1.06839	0.301007	0.526657	-5.905
Atp6v0a2	NM_011596	Atp6v0a2|8430408C20Rik|AI385560|ATP6a2|AW489264|Atp6n1d|Atp6n2|C76904|ISF|J6B7|SHIF|Stv1|TJ6M|TJ6s|Tj6|V-ATPase 116 kDa|V-ATPase a2|-|5|5 F|protein-coding	21871	-0.0879917	7.52718	-1.06838	0.301014	0.526657	-6.57889
Fbxo46	NM_175530	Fbxo46|20D7-FC4|4932704E22Rik|Fbxo34l|-|7|7 A3|protein-coding	243867	0.21014	3.62636	1.06754	0.301378	0.527146	-6.09237
Cops3	NM_011991	Cops3|Csn3|Sgn3|-|11|11 B1.3|protein-coding	26572	0.137789	7.67606	1.06754	0.301379	0.527146	-6.57969
1190005I06Rik	NM_197988	1190005I06Rik|-|-|8|8 E1|protein-coding	68918	-0.221306	1.64382	-1.06711	0.301569	0.527405	-5.59984
Xpo4	NM_020506	Xpo4|B430309A01Rik|mKIAA1721|-|14|14 C3|protein-coding	57258	-0.177182	4.20544	-1.06677	0.301716	0.527486	-6.19311
Cryz	NM_009968	Cryz|Sez9|-|3|3 H4|protein-coding	12972	0.142796	5.90926	1.06676	0.301722	0.527486	-6.4936
Mcmbp	NM_145955	Mcmbp|1110007A13Rik|AU017382|BC025641|MCM-BP|-|7|7 F3|protein-coding	210711	0.11833	6.84452	1.06671	0.301743	0.527486	-6.57023
Cit	NM_007708	Cit|C030025P15Rik|CRIK|CRIK-SK|Cit-k|-|5|5 F|protein-coding	12704	-0.187396	3.00096	-1.0665	0.301836	0.527514	-5.93297
Cisd3	NM_001085500	Cisd3|Mel-13|Mel13|-|11|11 D|protein-coding	217149	0.154381	6.6374	1.06648	0.301845	0.527514	-6.55848
Cd83	NM_001289915	Cd83|-|-|13 A4|13 21.6 cM|protein-coding	12522	1.08528	-1.15778	1.06634	0.301905	0.527544	-5.00419
Tecr	NM_134118	Tecr|2410016D23Rik|A230102P12Rik|AI173355|D17Ertd178e|Gpsn2|SC2|-|8 C2|8 40.22 cM|protein-coding	106529	0.0893421	8.52463	1.06618	0.301975	0.527592	-6.56912
4430402I18Rik	NM_198651	4430402I18Rik|AW122618|Spata6l|-|19|19 C1|protein-coding	381218	-0.30311	0.231302	-1.06576	0.302158	0.527838	-5.26615
Got1	NM_010324	Got1|AI789014|Got-1|cAspAT|cCAT|-|19 C3|19 36.67 cM|protein-coding	14718	0.101577	7.56884	1.06556	0.302246	0.527856	-6.58195
Dus3l	NM_144858	Dus3l|AI662135|AW557805|-|17|17 D|protein-coding	224907	-0.111236	4.78123	-1.06555	0.302254	0.527856	-6.31619
Pcdhb2	NM_053127	Pcdhb2|PcdhbB|-|18|18 B3|protein-coding	93873	-0.634279	1.00905	-1.06461	0.302664	0.528498	-5.48988
Zbtb48	NM_133879	Zbtb48|0610011D15Rik|AI327031|Hkr3|-|4|4 E2|protein-coding	100090	-0.176222	3.97402	-1.0645	0.302711	0.528507	-6.16879
Ammecr1	NM_019496	Ammecr1|6230420G18Rik|-|X|X F2|protein-coding	56068	-0.185548	3.90334	-1.06399	0.302939	0.528829	-6.13123
Prkar1a	NM_001313975	Prkar1a|1300018C22Rik|RIalpha|Tse-1|Tse1|-|11 E1|11 72.33 cM|protein-coding	19084	0.081485	9.13668	1.06374	0.303045	0.528877	-6.55862
Dusp3	NM_028207	Dusp3|2210015O03Rik|5031436O03Rik|T-DSP11|VHR|-|11|11 D|protein-coding	72349	-0.112528	4.71016	-1.06372	0.303055	0.528877	-6.30227
Gmps	NM_001033300	Gmps|670032|AA591640|AI047208|Gm9479|-|3|3 E1|protein-coding	229363	0.106373	7.5577	1.06363	0.303094	0.528877	-6.58399
Vdr	NM_009504	Vdr|Nr1i1|-|15|15 F1|protein-coding	22337	-0.256893	4.30675	-1.06334	0.303222	0.528956	-6.21484
Zfp979	NM_145078	Zfp979|2610305D13Rik|Ssm1b|-|4|4 E1|protein-coding	112422	0.165042	4.50346	1.06333	0.303225	0.528956	-6.24519
Ficd	NM_001010825	Ficd|D5Ertd40e|Hype|-|5 F|5 55.55 cM|protein-coding	231630	-0.127819	3.70776	-1.0631	0.303329	0.529062	-6.0954
Hyls1	NM_029762	Hyls1|3010015K02Rik|-|9|9 A4|protein-coding	76832	0.242175	2.23017	1.06297	0.303387	0.529089	-5.75507
Bhlhb9	NM_198161	Bhlhb9|2700087I09Rik|-|X|X F1|protein-coding	70237	0.129477	5.23492	1.06233	0.303666	0.529491	-6.41101
Rab27b	NM_030554	Rab27b|2310021G14Rik|B130064M09Rik|-|18 E2|18 43.89 cM|protein-coding	80718	0.377056	1.22008	1.06225	0.303703	0.529491	-5.46291
Grtp1	NM_025768	Grtp1|5430401C05Rik|C81211|Tbc1d6|-|8|8 A1.1|protein-coding	66790	0.535351	-0.433586	1.06197	0.303827	0.529612	-5.15444
Sec31a	NM_026969	Sec31a|1810024J13Rik|ABP125|ABP130|AU042160|HSPC275|Sec31l1|-|5|5 E4|protein-coding	69162	-0.0959035	8.17301	-1.0619	0.303858	0.529612	-6.57908
Tbc1d15	NM_025706	Tbc1d15|4432405K22Rik|AU022358|AU023730|AW557774|Ly6dl|Rab7-GAP|-|10|10 D2|protein-coding	66687	-0.0862062	6.8042	-1.06153	0.304021	0.529822	-6.57475
Atn1	NM_007881	Atn1|Atr1|Drpla|atrophin-1|-|6 F2|6 59.17 cM|protein-coding	13498	-0.20626	3.01595	-1.06121	0.304161	0.52999	-5.94449
Scyl2	NM_001310704	Scyl2|AU015688|AW536445|BC030932|CVAK104|D10Ertd802e|-|10 C2|10 45.05 cM|protein-coding	213326	-0.120549	4.75399	-1.0611	0.304207	0.529996	-6.31427
St3gal2	NM_009179	St3gal2|AI429591|AW822065|ST3GalII|Siat5|-|8|8 E1|protein-coding	20444	-0.134285	5.76638	-1.0609	0.304297	0.530079	-6.49305
Gm14057	NR_024097	Gm14057|OTTMUSG00000015563|-|2 F1|2|pseudo	100043766	0.367782	-0.164738	1.06034	0.304545	0.53043	-5.16945
Arfgap2	NM_001166024	Arfgap2|2310032E02Rik|Zfp289|-|2|2 E1|protein-coding	77038	-0.0796133	7.09806	-1.06025	0.304585	0.53043	-6.58349
Stxbp3	NM_011504	Stxbp3|Munc-18c|Stxbp3a|Sxtbp3|Unc18-3|-|3|3 F3|protein-coding	20912	0.102358	6.05337	1.06011	0.304645	0.530461	-6.52722
Styxl1	NM_029659	Styxl1|1700011C14Rik|Dusp24|Mkstyx|-|5|5 G2|protein-coding	76571	0.609223	-0.969959	1.05981	0.304777	0.530574	-5.08893
Psmc6	NM_025959	Psmc6|2300001E01Rik|AI451058|-|14|14 C1|protein-coding	67089	0.116176	7.21784	1.05977	0.304796	0.530574	-6.5856
Shroom4	NM_001040459	Shroom4|D430043L16Rik|Gm724|Shrm4|-|X|X A1.1|protein-coding	208431	-0.366425	1.02046	-1.0592	0.305046	0.530934	-5.49097
Slc29a3	NM_023596	Slc29a3|4933435C21Rik|AW987637|Ent3|-|10|10 B4|protein-coding	71279	-0.186578	3.78716	-1.05895	0.30516	0.530997	-6.12216
Prkar2a	NM_008924	Prkar2a|1110061A24Rik|AI317181|AI836829|RII(alpha)|-|9|9 F2|protein-coding	19087	-0.130372	6.8451	-1.05893	0.305168	0.530997	-6.57798
Usp16	NM_024258	Usp16|1200004E02Rik|2810483I07Rik|6330514E22Rik|UBPM|-|16|16 C3.3|protein-coding	74112	-0.112382	6.02881	-1.05874	0.305249	0.531064	-6.5177
Nos3	NM_008713	Nos3|2310065A03Rik|Nos-3|eNOS|ecNOS|-|5 A3|5 11.32 cM|protein-coding	18127	0.475556	-0.721408	1.05837	0.305414	0.531213	-5.07986
Dmap1	NM_023178	Dmap1|1500016M21Rik|DNMAP1|DNMTAP1|Dmtap1|mKIAA1425|-|4|4 D2.1|protein-coding	66233	0.0880095	5.20557	1.05835	0.305421	0.531213	-6.40355
Ehmt1	NM_001012518	Ehmt1|9230102N17Rik|D330003E03|Eu-HMTase1|GLP|GLP1|KMT1D|mKIAA1876|-|2|2 A3|protein-coding	77683	-0.0977036	6.13897	-1.0582	0.30549	0.531258	-6.53568
Fam102b	NM_001163567	Fam102b|1600010D10Rik|B430201A12Rik|-|3|3 F3|protein-coding	329739	0.122519	5.57546	1.05781	0.305662	0.531483	-6.46734
Gcfc2	NM_177884	Gcfc2|A130099G21|AW146020|GCF2|Tcf9|-|6|6 C3|protein-coding	330361	-0.180441	3.4125	-1.05764	0.305735	0.531535	-6.04701
1700012D01Rik	NR_045171	1700012D01Rik|-|-|10|10 D3|ncRNA	72243	0.393982	-0.205818	1.05719	0.305938	0.531814	-5.18277
Uba2	NM_016682	Uba2|AA986091|Arx|Sae2|UBA1|Ubl1a2|Uble1b|-|7|7 B1|protein-coding	50995	0.107929	8.1258	1.05641	0.306281	0.532316	-6.58676
Zfp592	NM_178707	Zfp592|8430405N24|A730014M16Rik|Znf592|mKIAA0211|-|7|7 D3|protein-coding	233410	-0.181419	4.54628	-1.05629	0.306335	0.532316	-6.29209
Rnpep	NM_145417	Rnpep|-|-|1|1 E4|protein-coding	215615	0.0742105	7.13138	1.05619	0.306377	0.532316	-6.58929
Smim14	NM_133697	Smim14|1110003E01Rik|1700127H04Rik|5430439C17Rik|MAd4|-|5|5 C3.1|protein-coding	68552	0.113488	6.65452	1.05614	0.306399	0.532316	-6.57382
Rest	NM_011263	Rest|2610008J04Rik|AA407358|NRSF|REST4|-|5|5 C3.3|protein-coding	19712	0.0836855	6.37445	1.05598	0.306473	0.53237	-6.55841
Coro1c	NM_011779	Coro1c|AL022675|AW455561|AW548837|-|5|5 F|protein-coding	23790	0.106901	7.95785	1.05552	0.306675	0.532646	-6.58932
Itgb3bp	NM_026348	Itgb3bp|4930471O16Rik|AU022583|-|4|4 C6|protein-coding	67733	0.154934	4.32405	1.05522	0.306808	0.532802	-6.22041
Nktr	NM_010918	Nktr|5330401F18Rik|D9Wsu172e|-|9 F4|9 72.57 cM|protein-coding	18087	-0.160331	4.5204	-1.05511	0.306857	0.532812	-6.28511
Egfr	NM_207655	Egfr|9030024J15Rik|AI552599|Erbb|Errb1|Errp|Wa5|wa-2|wa2|-|11 A2|11 9.41 cM|protein-coding	13649	-0.206777	3.81371	-1.05493	0.306936	0.532872	-6.14564
Tsg101	NM_021884	Tsg101|AI255943|CC2|-|7|7 B3|protein-coding	22088	0.0947556	6.68626	1.05483	0.306981	0.532872	-6.5746
Ipo13	NM_146152	Ipo13|Imp13|Kap13|Ranbp13|-|4|4 D2.1|protein-coding	230673	-0.160374	7.11106	-1.05474	0.307021	0.532872	-6.59142
Itgal	NM_001253873	Itgal|(p180)|Cd11a|LFA-1|LFA-1A|Ly-15|Ly-21|-|7 F3|7 69.44 cM|protein-coding	16408	0.528716	0.273615	1.05445	0.307149	0.53302	-5.29256
Tbck	NM_001163455	Tbck|1700120J03Rik|9430001M19|A630047E20Rik|C030007I09Rik|Tbckl|-|3|3 G3|protein-coding	271981	-0.14649	5.21961	-1.05427	0.307231	0.533086	-6.40764
Aplp2	NM_001102455	Aplp2|AI790698|APLP-2|-|9 A4|9 16.66 cM|protein-coding	11804	-0.100975	7.97866	-1.0541	0.307306	0.533086	-6.58971
Cav2	NM_016900	Cav2|AI447843|-|6|6 A2|protein-coding	12390	0.151695	7.5236	1.054	0.30735	0.533086	-6.594
Klhl15	NM_001039060	Klhl15|6330500C13Rik|-|X|X C3|protein-coding	236904	-0.206479	2.30712	-1.05398	0.307359	0.533086	-5.76004
Gpr19	NR_072990	Gpr19|-|-|6|6 G1|protein-coding	14760	0.16834	3.74632	1.05382	0.307432	0.533138	-6.11696
Il10rb	NM_008349	Il10rb|6620401D04Rik|AI528744|CRF2-4|Crfb4|D16H21S58|D21S58h|IL-10R2|Il10r2|-|16 C3.3|16 52.87 cM|protein-coding	16155	0.0946464	6.14606	1.05359	0.307532	0.533183	-6.54033
Zfp580	NM_026900	Zfp580|1500015O20Rik|AI838225|Znf580|-|7|7 A1|protein-coding	68992	-0.249327	1.48674	-1.05356	0.307544	0.533183	-5.55447
Spop	NM_025287	Spop|AI315626|Pcif1|TEF2|-|11 D|11 59.01 cM|protein-coding	20747	0.0829386	8.38016	1.05336	0.307634	0.533251	-6.58462
Cd33	NM_001111058	Cd33|Siglec-3|gp67|-|7 B3|7 28.25 cM|protein-coding	12489	-0.643454	-0.814096	-1.05328	0.30767	0.533251	-5.09619
Zfp189	NM_145547	Zfp189|BB131811|C430015I23Rik|-|4|4 B1|protein-coding	230162	-0.16571	3.63438	-1.05308	0.307759	0.533331	-6.09522
Nck1	NM_010878	Nck1|6330586M15Rik|D230010O13Rik|Nck|Nck-1|-|9|9 E3.3|protein-coding	17973	0.157519	5.94423	1.05297	0.307809	0.533342	-6.5147
Cnih4	NM_030131	Cnih4|AI647760|AW050376|CNIH-4|D530030D03Rik|E430023H19Rik|HSPC163|-|1|1 H4|protein-coding	98417	0.154939	7.21972	1.05266	0.307947	0.533398	-6.59248
Skap2	NM_018773	Skap2|2610021A10Rik|AA960083|BB137539|RA70|SKAP-HOM|Saps|Scap2|mSKAP55R|-|6|6 B3|protein-coding	54353	-0.0850716	6.67773	-1.05255	0.307997	0.533398	-6.57734
Cep164	NM_001081373	Cep164|AI450905|BC027092|D030051D21|mKIAA1052|-|9|9 A5.2|protein-coding	214552	-0.160636	3.50902	-1.05252	0.308007	0.533398	-6.07712
Aldh7a1	NM_001127338	Aldh7a1|Atq1|D18Wsu181e|-|18 D3|18 30.55 cM|protein-coding	110695	0.0930145	6.95719	1.05242	0.308053	0.533398	-6.5901
Cdon	NM_021339	Cdon|CDO|Cd0|Orcam|-|9|9 A4|protein-coding	57810	-0.364312	0.00923623	-1.05241	0.308056	0.533398	-5.25639
Gtf2f2	NM_026816	Gtf2f2|1110031C13Rik|AI326315|-|14|14 D3|protein-coding	68705	0.137139	5.1764	1.05181	0.308325	0.533723	-6.38614
Dgka	NM_016811	Dgka|80kDa|AW146112|Dagk1|-|10 D3|10 77.14 cM|protein-coding	13139	-0.228452	2.67207	-1.0518	0.30833	0.533723	-5.87762
Zik1	NM_009577	Zik1|-|-|7|7 A1|protein-coding	22775	0.303111	1.98459	1.05169	0.308379	0.533733	-5.66156
Rnf114	NM_030743	Rnf114|1110008J21Rik|AI225886|AW549494|Zfp228|Zfp313|Znf228|-|2|2 H3|protein-coding	81018	0.0823942	7.338	1.05152	0.308453	0.533759	-6.59606
Wdr62	NM_146186	Wdr62|2310038K02Rik|-|7|7 B1|protein-coding	233064	0.177089	3.42501	1.05146	0.30848	0.533759	-6.06503
Atp6v0b	NM_033617	Atp6v0b|2310024H13Rik|Atp6f|VMA16|-|4|4 D2.1|protein-coding	114143	0.124404	8.6081	1.05102	0.308678	0.534026	-6.58405
Glyr1	NM_001079814	Glyr1|2810419J22Rik|3930401K13Rik|AW545332|Npac|-|16 A1|16 2.49 cM|protein-coding	74022	-0.0875074	7.76084	-1.05061	0.30886	0.534178	-6.59603
0610009O20Rik	NM_024179	0610009O20Rik|2700004E22Rik|Dele|Kiaa0141|-|18|18 B3|protein-coding	66839	-0.11769	4.32758	-1.05047	0.308923	0.534178	-6.2404
Prkaca	NM_008854	Prkaca|PKCD|Pkaca|-|8|8 C2|protein-coding	18747	-0.110444	7.09917	-1.0504	0.308954	0.534178	-6.59511
Gm5113	NM_001033540	Gm5113|B430201F14|EG330503|-|7|7 B1|protein-coding	330503	-0.671533	0.261081	-1.05037	0.308967	0.534178	-5.34953
Abracl	NM_028440	Abracl|1700028I04Rik|3110003A17Rik|-|10|10 A3|protein-coding	73112	0.101606	6.62182	1.05033	0.308981	0.534178	-6.57629
Abi3bp	NM_001014423	Abi3bp|5033411B22Rik|AI506287|BG172926|D930038M13Rik|TARSH|eratin|-|16|16 C1.1|protein-coding	320712	-0.840555	-1.02071	-1.05023	0.309028	0.534183	-5.02438
Tmem9b	NM_020050	Tmem9b|2310004K06Rik|AW539847|D7H11orf15|ICRFP703B1614Q5.3|-|7|7 E3|protein-coding	56786	-0.100619	6.69893	-1.04981	0.309217	0.534436	-6.58286
Ap3s1	NM_009681	Ap3s1|-|-|18|18 C|protein-coding	11777	0.0876496	5.47292	1.04925	0.309465	0.534779	-6.45325
Chmp4b	NM_029362	Chmp4b|2010012F05Rik|C76846|Snf7-2|-|2|2 H1|protein-coding	75608	-0.187257	3.92601	-1.04916	0.309507	0.534779	-6.17262
Sema3c	NM_013657	Sema3c|1110036B02Rik|SemE|Semae|-|5|5 A3|protein-coding	20348	-0.214626	2.4445	-1.04902	0.30957	0.534779	-5.81308
Adcy7	NM_007406	Adcy7|AA407758|-|8 C3|8 43.06 cM|protein-coding	11513	-0.133152	7.2297	-1.04897	0.309588	0.534779	-6.59844
Tsta3	NM_031201	Tsta3|AI256181|FX|Tstap35b|-|15 D3|15 35.1 cM|protein-coding	22122	0.0892546	7.10748	1.04852	0.309792	0.534969	-6.59583
Clta	NM_001080385	Clta|AV026556|Lca|-|4|4 B1|protein-coding	12757	0.0932807	6.30449	1.04834	0.309872	0.534969	-6.5556
Gm2027	NR_045113	Gm2027|-|-|12 B2|12|pseudo	100039062	-0.408874	-0.420349	-1.04829	0.309894	0.534969	-5.16594
C1d	NM_020558	C1d|1110036E10Rik|AI875855|SUN-CoR|-|11|11 A3.1|protein-coding	57316	0.112505	6.97122	1.04826	0.309908	0.534969	-6.59285
Prc1	NM_145150	Prc1|D7Ertd348e|-|7 D2|7 45.62 cM|protein-coding	233406	-0.128795	6.54715	-1.04824	0.309914	0.534969	-6.57469
Gm6194	NR_033512	Gm6194|1700003N22Rik|EG620966|-|3|3 A1|pseudo	620966	-0.60431	-1.06018	-1.04789	0.310073	0.534992	-5.03148
Zbtb18	NM_013915	Zbtb18|RP58|Zfp238|Znf238|-|1|1 H4|protein-coding	30928	-0.219512	2.40269	-1.04779	0.310119	0.534992	-5.8052
Mbnl3	NM_134163	Mbnl3|A530038J18Rik|AI661274|CHCR|E430034C16Rik|MBLX|MBLX39|MBXL|-|X|X A5|protein-coding	171170	-0.15337	4.71159	-1.04774	0.310139	0.534992	-6.31073
Gjd3	NM_178596	Gjd3|Gja11|Gjc1|cx30.2|-|11|11 D|protein-coding	353155	0.460393	-0.136414	1.04774	0.31014	0.534992	-5.22006
Cep63	NM_001081122	Cep63|4921501M07|AL450317.13gm1|AW107703|CD20R|D9Mgc41|D9Mgc48e|ET2|-|9 F1|9 54.61 cM|protein-coding	28135	-0.114749	5.44477	-1.04762	0.310191	0.534992	-6.45372
Kcnk2	NM_001281847	Kcnk2|A430027H14Rik|AI848635|TREK-1|-|1|1 H6|protein-coding	16526	0.197216	3.72195	1.04756	0.310222	0.534992	-6.10671
Morc2a	NM_001159288	Morc2a|8430403M08Rik|Zcwcc1|-|11|11 A1|protein-coding	74522	-0.141435	5.82156	-1.04748	0.310258	0.534992	-6.51027
Baiap2l1	NM_025833	Baiap2l1|1300006M19Rik|AI585895|IRTKS|-|5|5 G2|protein-coding	66898	-0.49397	-0.389711	-1.04744	0.310274	0.534992	-5.13483
Dcaf5	NM_177267	Dcaf5|9430020B07Rik|AI325023|AI430035|AI848110|AW124614|BCRG2|BCRP2|Wdr22|-|12|12 C3|protein-coding	320808	-0.132304	5.20033	-1.04721	0.310378	0.535098	-6.42186
Fermt2	NM_146054	Fermt2|AA960555|Kindlin-2|Mig2|Plekhc1|-|14|14 C1|protein-coding	218952	-0.10414	5.43641	-1.04618	0.310838	0.535757	-6.45137
Mtbp	NM_134092	Mtbp|AI429604|MDM2BP|-|15|15 D1|protein-coding	105837	-0.143966	5.75217	-1.04612	0.310866	0.535757	-6.48725
Glrp1	NM_008132	Glrp1|GRP-1|-|1|1 D|protein-coding	14659	-0.130711	4.8541	-1.04588	0.310973	0.535757	-6.34402
Fam133b	NM_001042501	Fam133b|2900022K02Rik|5830415L20Rik|-|5 A1|5|protein-coding	68152	0.131007	3.95396	1.04588	0.310974	0.535757	-6.17572
Tnpo1	NM_178716	Tnpo1|AU021749|D13Ertd688e|IPO2|Kpnb2|MIP|MIP1|TRN|-|13 D1|13 52.24 cM|protein-coding	238799	-0.138249	5.55752	-1.04587	0.310977	0.535757	-6.4734
Gpr149	NM_177346	Gpr149|9630018L10Rik|Ieda|PGR10|R35|-|3|3 E1|protein-coding	229357	-0.296311	4.51419	-1.04569	0.311058	0.535822	-6.26755
Chpf2	NM_133913	Chpf2|2010209O12Rik|AW060945|mKIAA1402|mir-671|-|5|5 A3|protein-coding	100910	-0.163399	4.75642	-1.0447	0.311502	0.536447	-6.34015
3830406C13Rik	NM_001284385	3830406C13Rik|-|-|14|14 A1|protein-coding	218734	-0.101186	5.66785	-1.04468	0.311508	0.536447	-6.48694
Armc5	NM_146205	Armc5|AW049683|BC032200|-|7|7 F3|protein-coding	233912	-0.105075	5.22705	-1.04442	0.311626	0.536576	-6.4191
Fhl4	NM_010214	Fhl4|-|-|10|10 C1|protein-coding	14202	0.251896	3.1394	1.0442	0.311724	0.536669	-6.00592
Zfp664	NM_001081750	Zfp664|AW060232|D930038J03Rik|ZFOC1|Znf664|-|5|5 F|protein-coding	269704	-0.133675	5.94325	-1.04352	0.31203	0.537107	-6.53
Cdip1	NM_025670	Cdip1|2700048O17Rik|5730403B10Rik|AU018521|AW742692|CDIP|-|16 A1|16 2.47 cM|protein-coding	66626	-0.0923286	6.15636	-1.04344	0.312064	0.537107	-6.55118
Bcl2	NM_009741	Bcl2|AW986256|Bcl-2|C430015F12Rik|D630044D05Rik|D830018M01Rik|-|1 E2.1|1 49.76 cM|protein-coding	12043	0.175301	3.32374	1.04319	0.312177	0.537154	-6.0438
Epha4	NM_007936	Epha4|2900005C20Rik|AI385584|Cek8|Hek8|Sek|Sek1|Tyro1|rb|-|1 C4|1 39.55 cM|protein-coding	13838	-0.644142	0.977436	-1.04319	0.312179	0.537154	-5.5041
Kifc3	NM_001145831	Kifc3|AI325457|BB123200|-|8 C5|8 47.12 cM|protein-coding	16582	-0.136979	6.07423	-1.04279	0.312358	0.537317	-6.53825
Tppp3	NM_026481	Tppp3|2700055K07Rik|CGI-38|Ceacam9|mmCGM8|-|8|8 D3|protein-coding	67971	0.515288	-0.366697	1.04278	0.312364	0.537317	-5.1597
Ccnc	NM_001290422	Ccnc|AI451004|AU020987|CG1C|-|4|4 A3|protein-coding	51813	0.104698	6.01923	1.04264	0.312426	0.537317	-6.5276
Cep44	NM_001009951	Cep44|4933440G23Rik|mKIAA1712|-|8|8 B2|protein-coding	382010	0.141822	3.7698	1.04259	0.312447	0.537317	-6.11841
Lcor	NM_172154	Lcor|3110023F06Rik|A630025C20Rik|Mlr2|mKIAA1795|-|19|19 C3|protein-coding	212391	-0.262527	1.40947	-1.04218	0.312634	0.537515	-5.54475
Naalad2	NM_028279	Naalad2|2700022G20Rik|D9Ertd285e|Folh1b|GCP3|GCPIII|NAADALASE2|NAALADASE2|-|9 A2|9 7.02 cM|protein-coding	72560	-0.124386	6.65449	-1.04214	0.312652	0.537515	-6.59104
Gar1	NM_026578	Gar1|AA409823|AI326794|C430047J18Rik|Nola1|-|3|3 G3|protein-coding	68147	0.158536	5.94639	1.04205	0.312692	0.537515	-6.52922
Lins1	NM_152815	Lins1|2700083B01Rik|AW547219|Lins|Lins2|Wins2|-|7|7 C|protein-coding	72635	-0.118086	4.5349	-1.04183	0.312788	0.537605	-6.29209
Zfp595	NM_177622	Zfp595|A230042K10Rik|Rslcan23|-|13|13 B3|protein-coding	218314	-0.319827	1.36992	-1.04162	0.312883	0.537684	-5.53352
4930513N10Rik	NR_015574	4930513N10Rik|-|-|8|8 D1|ncRNA	319960	-0.402311	0.0174325	-1.04154	0.312921	0.537684	-5.27396
Scaf1	NM_001008422	Scaf1|AI480556|SR-A1|-|7|7 B3|protein-coding	233208	-0.179555	4.20067	-1.04125	0.313052	0.537833	-6.23885
2610020H08Rik	NM_028129	2610020H08Rik|-|-|7|7 F2|protein-coding	434234	0.214738	2.93634	1.04108	0.313128	0.53789	-5.95347
Ly75	NM_013825	Ly75|CD205|DEC-205|DEC205|-|2|2 C1.1|protein-coding	17076	0.129943	5.18673	1.04072	0.313288	0.538088	-6.41951
Rnf6	NM_028774	Rnf6|1200013I08Rik|5730419H05Rik|AA537053|-|5|5 G3|protein-coding	74132	-0.109162	6.93881	-1.04056	0.31336	0.538088	-6.60215
Cycs	NM_007808	Cycs|-|-|6 B2.3|6 24.32 cM|protein-coding	13063	0.173568	3.60234	1.04053	0.313374	0.538088	-6.07494
Dlg3	NM_001177779	Dlg3|Dlgh3|SAP102|mKIAA1232|-|X|X C3|protein-coding	53310	-0.11639	4.90676	-1.04023	0.313509	0.538203	-6.36819
Lcp2	NM_010696	Lcp2|AI323664|BB161688|SLP-76|SLP76|m1Khoe|twm|-|11|11 A4|protein-coding	16822	0.482341	1.08008	1.04019	0.313528	0.538203	-5.4725
Mgat5	NM_145128	Mgat5|4930471A21Rik|5330407H02Rik|AI480971|GlcNAc-TV|-|1|1 E3|protein-coding	107895	-0.303262	0.453105	-1.03988	0.31367	0.538372	-5.32092
A630001G21Rik	NM_177055	A630001G21Rik|-|-|1|1 C5|protein-coding	319997	0.208214	2.10822	1.03914	0.314002	0.538766	-5.75457
Atp6v1d	NM_023721	Atp6v1d|1110004P10Rik|Atp6m|VATD|Vma8|-|12 C3|12 35.51 cM|protein-coding	73834	-0.0967031	6.24332	-1.03914	0.314004	0.538766	-6.56453
Edrf1	NM_178115	Edrf1|2700050L05Rik|AU022667|AW558805|-|7|7 F3|protein-coding	214764	-0.190632	4.20936	-1.03902	0.314057	0.538766	-6.23052
Washc1	NM_026833	Washc1|1110049F14Rik|ORF19|Wash|Wash1|-|17|17 E1.1|protein-coding	68767	-0.149903	3.86767	-1.03892	0.3141	0.538766	-6.15868
Acads	NM_007383	Acads|AI196007|Bcd-1|Bcd1|Hdlq8|SCAD|-|5 55.99 cM|5 F|protein-coding	11409	-0.106373	5.73704	-1.03889	0.314117	0.538766	-6.50017
Mpnd	NM_026530	Mpnd|E130307M08Rik|-|17|17 D|protein-coding	68047	0.0969485	5.83516	1.03866	0.314217	0.538811	-6.51887
Prmt2	NM_001302965	Prmt2|AI504737|Hrmt1l1|-|10 C1|10 38.74 cM|protein-coding	15468	0.105586	7.00209	1.03856	0.314265	0.538811	-6.60483
Pck2	NM_028994	Pck2|1810010O14Rik|9130022B02Rik|PEPCK-M|-|14 C3|14 28.19 cM|protein-coding	74551	-0.157012	6.3462	-1.03854	0.314274	0.538811	-6.56944
Sipa1l2	NM_001081337	Sipa1l2|BC058408|mKIAA1389|-|8|8 E2|protein-coding	244668	-0.875221	-0.688194	-1.0383	0.31438	0.538919	-5.16714
Col5a2	NM_007737	Col5a2|1110014L14Rik|-|1|1 C1.1|protein-coding	12832	0.551952	1.59246	1.03716	0.314895	0.539727	-5.62134
Gm5617	NM_001004191	Gm5617|EG434402|-|9|9 A5.3|protein-coding	434402	0.201052	3.47568	1.03687	0.315029	0.539881	-6.07672
Six5	NM_011383	Six5|Dmahp|MDMAHP|TrexBF|-|7 A3|7 9.46 cM|protein-coding	20475	-0.270774	0.971063	-1.03676	0.315078	0.53989	-5.46334
Ormdl1	NM_145517	Ormdl1|C730042F17Rik|-|1|1 C1.1|protein-coding	227102	0.110998	5.55911	1.03665	0.315126	0.539897	-6.47152
Adgrl2	NM_001081298	Adgrl2|AI450192|CIRL-2|Gm619|Lec1|Lphh1|Lphn2|mKIAA0786|-|3|3 H3|protein-coding	99633	-0.231183	4.77674	-1.03636	0.315256	0.540006	-6.36276
Purg	NM_001098233	Purg|4930486B15Rik|-|8|8 A3|protein-coding	75029	0.333959	0.300222	1.0363	0.315283	0.540006	-5.33787
Cetn3	NM_007684	Cetn3|MmCEN3|-|13|13 C3|protein-coding	12626	0.0861003	7.9855	1.03622	0.31532	0.540006	-6.60907
Nptx1	NM_008730	Nptx1|D11Bwg1004e|Np1|-|11 E2|11 83.95 cM|protein-coding	18164	-0.263268	5.5148	-1.036	0.31542	0.540102	-6.46929
Itga6	NM_008397	Itga6|5033401O05Rik|AI115430|Cd49f|VLA-6|-|2 C2-C3|2 42.79 cM|protein-coding	16403	-0.230658	2.42979	-1.03567	0.31557	0.540245	-5.83046
Ddx27	NM_153065	Ddx27|C86129|-|2|2 H3|protein-coding	228889	0.108059	7.62373	1.03557	0.315613	0.540245	-6.61283
Ncapg	NM_019438	Ncapg|5730507H05Rik|Hcapg|MFT.M05.13|-|5|5 B3|protein-coding	54392	-0.151708	5.41473	-1.03553	0.315634	0.540245	-6.44978
Stxbp1	NM_001113569	Stxbp1|AI317162|AI326233|MMS10-G|Ms10g|Munc-18a|Munc18-1|N-sec1|Rb-sec1|Sxtbp1|Unc18-1|Unc18h|nsec1|-|2 B|2 22.09 cM|protein-coding	20910	0.103306	6.4909	1.0346	0.316055	0.540891	-6.58881
Dock4	NM_172803	Dock4|5330406C03|6330411N01Rik|AF263288|C030023J22|mKIAA0716|-|12 B1|12 18.06 cM|protein-coding	238130	-0.395025	1.1463	-1.034	0.316328	0.541284	-5.48706
Fam179b	NM_177805	Fam179b|A430041B07Rik|BC062107|C130034K06|mKIAA0423|-|12|12 C1|protein-coding	328108	-0.184142	4.95201	-1.03379	0.316421	0.54134	-6.39572
Arsb	NM_009712	Arsb|1110007C02Rik|AI480648|As-1|As-1r|As-1s|As-1t|As1|As1-r|As1-s|As1-t|Asr-1|Ast-1|-|13 C3|13 47.88 cM|protein-coding	11881	-0.112235	6.94582	-1.03362	0.316498	0.54134	-6.60876
Nol3	NM_030152	Nol3|ARC|B430311C09Rik|MYC|NOP|Nop30|-|8 D3|8 53.04 cM|protein-coding	78688	-0.151993	2.94091	-1.03356	0.316528	0.54134	-5.95637
Rala	NM_019491	Rala|3010001O15Rik|AW322615|Ral|Rasl1|-|13 A2|13 6.05 cM|protein-coding	56044	0.085997	7.46852	1.03351	0.316549	0.54134	-6.61522
Chtf8	NM_145412	Chtf8|5830457O10Rik|Ctf8|Derpc|-|8|8 D3|protein-coding	214987	-0.140469	5.54132	-1.03325	0.316665	0.54134	-6.48481
Pcolce	NM_008788	Pcolce|Astt-2|Astt2|P14|PCPE-1|-|5 G2|5 76.59 cM|protein-coding	18542	-0.132028	8.5491	-1.03318	0.316699	0.54134	-6.60373
Dnajb5	NM_019874	Dnajb5|1110058L06Rik|AI462558|Hsc40|Hsp40-3|-|4|4 A5|protein-coding	56323	0.316341	1.02231	1.03305	0.316755	0.54134	-5.49409
Eif3a	NM_010123	Eif3a|A830012B05Rik|Csma|Eif3|Eif3s10|mKIAA0139|-|19|19 D3|protein-coding	13669	-0.0833811	7.57448	-1.03282	0.316862	0.54134	-6.61567
Zfp846	NM_172919	Zfp846|2210010B09Rik|9130221F13|Znf846|-|9|9 A3|protein-coding	244721	-0.176737	2.58379	-1.03281	0.316865	0.54134	-5.87576
Pip4k2c	NM_054097	Pip4k2c|Pip5k2c|-|10|10 D3|protein-coding	117150	-0.124564	4.93244	-1.03278	0.316879	0.54134	-6.38408
Ccdc163	NM_026714	Ccdc163|0610037D15Rik|4933430J04Rik|-|4|4 D1|protein-coding	68394	-0.20097	2.27073	-1.03276	0.316891	0.54134	-5.78193
Tmsb4x	NM_021278	Tmsb4x|Ptmb4|Tb4|-|X F5|X 78.28 cM|protein-coding	19241	0.261431	7.60783	1.03262	0.316953	0.54134	-6.61598
Exoc3l4	NM_001289489	Exoc3l4|1200009I06Rik|1600013K19Rik|-|12|12 F1|protein-coding	74190	0.15423	3.91159	1.03259	0.316965	0.54134	-6.16299
Omd	NM_012050	Omd|OSAD|SLRR2C|-|13|13 A5|protein-coding	27047	-0.644278	-0.92354	-1.03257	0.316974	0.54134	-5.10567
Stim2	NM_001081103	Stim2|-|-|5 C1|5 29.69 cM|protein-coding	116873	-0.138868	5.9092	-1.0324	0.317054	0.541363	-6.5392
Irgq	NM_153134	Irgq|AF322649|FKSG27|Irgq1|-|7|7 A3|protein-coding	210146	-0.2484	2.96208	-1.03235	0.317075	0.541363	-5.99532
Gga3	NM_173048	Gga3|C230037M19Rik|mKIAA0154|-|11|11 E2|protein-coding	260302	0.119671	5.08944	1.03181	0.317318	0.541704	-6.41947
Gapvd1	NM_025709	Gapvd1|2010005B09Rik|4432404J10Rik|AW108497|Gapex-5|RAP6|RME-6|mKIAA1521|-|2|2 B|protein-coding	66691	-0.0909873	6.97616	-1.03129	0.317558	0.541964	-6.61193
Cand1	NM_027994	Cand1|2310038O07Rik|6330512O03Rik|AI195005|AI846556|D10Ertd516e|Tp120a|mKIAA0829|-|10 D2|10 67.08 cM|protein-coding	71902	-0.0742195	8.40442	-1.03115	0.317621	0.541964	-6.60726
Arl8b	NM_026011	Arl8b|2610313E07Rik|3100002J04Rik|Arl10c|gie1|-|6|6 E2|protein-coding	67166	0.0973425	6.84061	1.03114	0.317624	0.541964	-6.60658
Ddx11	NM_001003919	Ddx11|4732462I11Rik|CHL1|CHLR1|KRG2|essa15a|-|17|17 E1.1|protein-coding	320209	-0.114314	5.37398	-1.03107	0.317657	0.541964	-6.46735
Gm16973	NR_046209	Gm16973|-|-|14 C3|14 28.39 cM|ncRNA	100503823	-0.252651	1.75554	-1.031	0.317689	0.541964	-5.67807
Flot2	NM_008028	Flot2|AI573412|Esa|reggie-2|-|11 B5|11 46.74 cM|protein-coding	14252	0.079282	7.26997	1.0307	0.317825	0.542046	-6.61712
Scn2a	NM_001099298	Scn2a|6430408L10|A230052E19Rik|Nav1.2|Scn2a1|-|2 C1.3|2 38.61 cM|protein-coding	110876	0.521091	-0.86956	1.0307	0.317825	0.542046	-5.1215
Rps6kc1	NM_178775	Rps6kc1|AA682037|B130003F20Rik|C80612|Rpk118|-|1|1 H6|protein-coding	320119	-0.112566	4.67352	-1.03049	0.317922	0.542075	-6.32249
Atg101	NM_026566	Atg101|9430023L20Rik|AA407441|AU022967|-|15|15 F1|protein-coding	68118	0.0890728	5.88698	1.03047	0.31793	0.542075	-6.5313
Cep170b	NM_001024602	Cep170b|AI466840|AW555464|Kiaa0284|mKIAA0284|-|12 F1|12 61.2 cM|protein-coding	217882	-0.254958	4.33261	-1.0299	0.318187	0.542439	-6.26042
Sec22b	NM_011342	Sec22b|4930564D15Rik|AA517334|AI480645|C81333|ERS-24|Sec22l1|-|3|3 F2.2|protein-coding	20333	0.108108	7.27045	1.02973	0.318267	0.542465	-6.61801
Axin2	NM_015732	Axin2|Axi1|Axil|Conductin|-|11 E1|11 71.83 cM|protein-coding	12006	-0.511167	-0.814676	-1.02962	0.318316	0.542465	-5.09908
Slc23a2	NM_018824	Slc23a2|AI844736|NBTL1|SVCT2|Slc23a1|YSPL2|YSPL3|mKIAA0238|-|2|2 F2|protein-coding	54338	0.155061	4.60979	1.02958	0.318334	0.542465	-6.32518
Ppp1r21	NM_028658	Ppp1r21|1110018J12Rik|AI426045|AW550781|Ccdc128|Klraq1|-|17|17 E4|protein-coding	73825	-0.108456	4.59597	-1.02943	0.318403	0.542508	-6.31945
Hebp1	NM_013546	Hebp1|Hebp|p22HBP|-|6|6 G1|protein-coding	15199	-0.370187	2.35517	-1.0289	0.318647	0.542845	-5.82673
Isy1	NM_133934	Isy1|5830446M03Rik|AI181014|AU020769|-|6|6 D1|protein-coding	57905	0.116255	5.62975	1.02881	0.318688	0.542845	-6.49841
Nckap1	NM_001290745	Nckap1|C79304|H19|Hem-2|Hem2|Nap1|mKIAA0587|mh19|p125Nap1|-|2 C3|2 48.21 cM|protein-coding	50884	0.100165	7.522	1.02819	0.318969	0.543157	-6.62059
Stx12	NM_133887	Stx12|AI850350|AU041521|Stx13|-|4 D2.3|4 66.01 cM|protein-coding	100226	-0.0885193	5.49591	-1.02813	0.318995	0.543157	-6.48096
Ufd1l	NM_011672	Ufd1l|Ufd1|-|16 A3|16 11.65 cM|protein-coding	22230	-0.0784385	7.10055	-1.02806	0.319027	0.543157	-6.61683
Safb	NM_001163300	Safb|3110021E02Rik|5330423C17Rik|AU018122|D18386|E130307D12|HAP|HET|SAF-B1|SAFB1|-|17|17 D|protein-coding	224903	-0.107253	6.23111	-1.02802	0.319047	0.543157	-6.57646
4933427D14Rik	NM_028963	4933427D14Rik|C85113|Kiaa0753|MNR|-|11|11 B4|protein-coding	74477	0.155359	3.93849	1.02786	0.319119	0.543175	-6.19096
Ddx41	NM_134059	Ddx41|2900024F02Rik|AA958953|ABS|AI324246|-|13|13 B1|protein-coding	72935	-0.0982	7.31954	-1.0278	0.319146	0.543175	-6.62038
Plekhm2	NM_001033150	Plekhm2|2310034J19Rik|AI854247|mKIAA0842|-|4|4 E1|protein-coding	69582	-0.152046	3.42612	-1.0277	0.319191	0.543178	-6.07188
Rnd2	NM_009708	Rnd2|Arhn|Rohn|-|11|11 D|protein-coding	11858	-0.160299	3.138	-1.0273	0.319376	0.543185	-6.02527
Wdr54	NM_023790	Wdr54|1700030E05Rik|-|6|6 C3|protein-coding	75659	-0.179867	2.66716	-1.02723	0.319406	0.543185	-5.87947
H2afx	NM_010436	H2afx|AW228881|H2A.X|H2ax|Hist5-2ax|gammaH2ax|-|9 A5.2|9 24.84 cM|protein-coding	15270	0.0864932	6.79508	1.02715	0.319445	0.543185	-6.60902
Ppil2	NM_001252444	Ppil2|0610009L05Rik|1700016N17Rik|4921520K19Rik|4930511F14Rik|AA589416|C130078A06Rik|CYC4|-|16|16 A3|protein-coding	66053	-0.0774399	7.26781	-1.02713	0.319453	0.543185	-6.62057
Prkg2	NM_008926	Prkg2|AW212535|CGKII|Prkgr2|cGK-II|-|5 E3|5 48.35 cM|protein-coding	19092	0.222749	4.38371	1.02709	0.319473	0.543185	-6.25588
Smarca4	NM_001174078	Smarca4|Brg1|HP1-BP72|SNF2beta|SW1/SNF|b2b508.1Clo|b2b692Clo|-|9 A3|9 7.84 cM|protein-coding	20586	-0.106521	7.14635	-1.02704	0.319495	0.543185	-6.61996
Gigyf2	NM_001110212	Gigyf2|2610016F01Rik|A830080H02Rik|AI852361|AW259676|BC006835|Tnrc15|mKIAA0642|-|1|1 C5-D|protein-coding	227331	-0.163149	5.25873	-1.02702	0.319503	0.543185	-6.45502
Mfsd4a	NM_172510	Mfsd4a|A230072B04|A930031D07Rik|AI850289|Mfsd4|-|1|1 E4|protein-coding	213006	0.349043	0.242979	1.02676	0.31962	0.54331	-5.29175
Nmt2	NM_008708	Nmt2|A930001K02Rik|AI605445|AU044698|hNMT-2|-|2|2 A1|protein-coding	18108	-0.11931	5.44337	-1.02642	0.319779	0.543506	-6.4747
Mrpl27	NM_053161	Mrpl27|A630055F16Rik|D11Moh47|D18Ertd643e|-|11 D|11 58.9 cM|protein-coding	94064	0.101755	6.81399	1.02632	0.319824	0.543507	-6.60979
Ints8	NM_001159595	Ints8|2810013E07Rik|AV063769|D130008D20Rik|-|4|4 A1|protein-coding	72656	0.102567	7.13307	1.02597	0.319984	0.543694	-6.61996
Tlk1	NM_172664	Tlk1|4930545J15Rik|-|2|2 C2|protein-coding	228012	-0.126447	5.29442	-1.02589	0.320021	0.543694	-6.45684
Rfxap	NM_133231	Rfxap|5730495K23Rik|-|3|3 C|protein-coding	170767	-0.111083	5.50569	-1.02576	0.320077	0.543713	-6.48557
Rhpn2	NM_027897	Rhpn2|1300002E07Rik|AA536890|C85860|D7Ertd784e|-|7 B2|7 21.36 cM|protein-coding	52428	-0.66587	-0.0579446	-1.02548	0.320207	0.543859	-5.28998
Traf4	NM_009423	Traf4|A530032M13Rik|CART1|msp2|-|11|11 B5|protein-coding	22032	-0.122957	5.25794	-1.02471	0.32056	0.544345	-6.44274
Hdac1	NM_008228	Hdac1|HD1|Hdac1-ps|MommeD5|RPD3|-|4 D2.2|4 63.26 cM|protein-coding	433759	-0.0824044	6.81276	-1.02466	0.320581	0.544345	-6.61226
Eef2	NM_007907	Eef2|Ef-2|-|10|10 C1|protein-coding	13629	-0.0811215	8.85246	-1.02438	0.320709	0.544489	-6.60564
Rab11fip5	NM_001003955	Rab11fip5|9130206P09Rik|C75969|D6Ertd32e|GAF1|RIP11|-|6 C3|6 37.35 cM|protein-coding	52055	-0.189677	3.85593	-1.02403	0.320873	0.544691	-6.18138
Ccdc62	NM_001134767	Ccdc62|AI661708|Gm150|-|5|5 F|protein-coding	208908	0.241579	1.58857	1.0238	0.320977	0.544724	-5.62266
Stag1	NM_009282	Stag1|AU045003|SA-1|Scc3|-|9|9 E3.3-E4|protein-coding	20842	-0.0952306	5.97282	-1.02376	0.320996	0.544724	-6.5498
Wdr75	NM_028599	Wdr75|1300003A18Rik|2410118I19Rik|C77608|-|1|1 C1.1|protein-coding	73674	0.11984	7.1439	1.0237	0.321024	0.544724	-6.62201
Bclaf1	NM_001025392	Bclaf1|2610102K23Rik|2700025J07Rik|2810454G14Rik|5730534O06Rik|AI450190|AW556225|Btf|mKIAA0164|-|10|10 A3|protein-coding	72567	-0.110409	7.78636	-1.02345	0.321138	0.544843	-6.62373
Mir6907	NR_105872	Mir6907|Gm27351|mmu-mir-6907|-|10|10 C1|ncRNA	102465547	0.267424	0.975532	1.02328	0.321212	0.544894	-5.49039
Dopey1	NM_177208	Dopey1|B130005I07Rik|BC035275|C130028L17|D9Ertd809e|-|9 E3.1|9 46.58 cM|protein-coding	320615	-0.148361	4.16264	-1.02305	0.321319	0.545	-6.24861
Tacr2	NM_009314	Tacr2|Nk2r|Skr|Tac2r|-|10|10 B4|protein-coding	21337	0.922774	-0.636633	1.02275	0.321457	0.545143	-5.12882
Fhod3	NM_001289655	Fhod3|A930009H06Rik|FHOS2|mKIAA1695|-|18|18 A2|protein-coding	225288	-0.314071	1.94737	-1.02268	0.321491	0.545143	-5.73499
Snord55	NR_030704	Snord55|-|-|4 D1|4|snoRNA	100216533	0.406468	-0.690811	1.02246	0.32159	0.545235	-5.13837
Gm16062	NR_045686	Gm16062|ENSMUSG00000072890|OTTMUSG00000029633|-|11|11 B1.3|ncRNA	100504104	0.140027	4.86196	1.0219	0.321846	0.545595	-6.35841
Nmrk1	NM_145497	Nmrk1|AA408380|D630020N23Rik|Nrk1|-|19|19 B|protein-coding	225994	-0.117239	4.3026	-1.02167	0.321955	0.545647	-6.2651
Adm2	NM_182928	Adm2|Am2|IMD|Imdn|-|15|15 E3|protein-coding	223780	-0.342317	1.87905	-1.02164	0.321965	0.545647	-5.69088
1700088E04Rik	NM_138581	1700088E04Rik|ESTJ0827E04|-|15 E1|15 37.7 cM|protein-coding	27660	-0.208939	2.85339	-1.02042	0.322527	0.546526	-5.96267
Spire2	NM_172287	Spire2|BC026502|Spir-2|Spir2|-|8|8 E1|protein-coding	234857	-0.215857	3.70481	-1.0202	0.322628	0.5466	-6.1206
1600020E01Rik	NR_037960	1600020E01Rik|-|-|6|6 D1|ncRNA	72012	-0.199251	2.62914	-1.02013	0.32266	0.5466	-5.88911
Rac2	NM_009008	Rac2|AI323801|AI452260|-|15|15 E1|protein-coding	19354	0.524113	1.14984	1.0199	0.322768	0.546709	-5.49077
Pla2g4a	NM_008869	Pla2g4a|Pla2g4|cPLA2|cPLA2-alpha|cPLA2alpha|-|1 G1|1 63.51 cM|protein-coding	18783	-0.137619	6.09765	-1.01978	0.322824	0.546728	-6.55603
Cnot9	NM_021383	Cnot9|2610007F23Rik|AI593551|Fl10|Rqcd1|-|1|1 C3|protein-coding	58184	0.119362	7.86926	1.0196	0.322905	0.546741	-6.62733
Med9	NM_138675	Med9|BC019367|Med25|-|11|11 B1.3|protein-coding	192191	0.089648	4.89178	1.01957	0.322919	0.546741	-6.37794
Lnx2	NM_080795	Lnx2|9630046H24|AW209022|-|5|5 G3|protein-coding	140887	-0.173789	4.8028	-1.01895	0.323204	0.547148	-6.38321
Ppargc1b	NM_133249	Ppargc1b|4631412G21Rik|Perc|-|18|18 E1|protein-coding	170826	-0.26294	2.08372	-1.01881	0.323268	0.547181	-5.76198
Sema4a	NM_001163491	Sema4a|AI132332|SemB|Semab|-|3|3 F1|protein-coding	20351	0.368022	0.735217	1.01831	0.323499	0.547463	-5.43077
Immt	NM_029673	Immt|1700082C19Rik|D830041H16Rik|HMP|P87|P87/89|P89|-|6|6 C1|protein-coding	76614	0.0847158	8.37299	1.01826	0.323523	0.547463	-6.62105
Hipk1	NM_010432	Hipk1|1110062K04Rik|Myak|-|3|3 F2.2|protein-coding	15257	-0.177427	4.75114	-1.01789	0.323693	0.547675	-6.36348
Dlx1	NM_010053	Dlx1|Dlx|Dlx-1|-|2 C2|2 42.61 cM|protein-coding	13390	0.18602	3.2012	1.01741	0.323914	0.547976	-6.04631
Mrnip	NM_026543	Mrnip|2900016G09Rik|3010026O09Rik|AI851514|AW475975|-|11|11 B1.3|protein-coding	68067	-0.172564	3.38781	-1.01708	0.324067	0.548159	-6.0607
Hist1h2ak	NM_178183	Hist1h2ak|-|-|13|13 A3.1|protein-coding	319169	-0.512926	-1.15294	-1.01676	0.324215	0.548334	-5.02532
Snapc4	NM_172339	Snapc4|5730436L13Rik|-|2|2 A3|protein-coding	227644	-0.174345	4.12809	-1.01626	0.324443	0.548644	-6.2353
Birc5	NM_001012273	Birc5|AAC-11|Api4|TIAP|survivin40|-|11|11 E2|protein-coding	11799	0.143262	7.58021	1.015	0.325025	0.549553	-6.63397
Tmem214	NM_144525	Tmem214|1110039B18Rik|4921530J21Rik|AI841294|AU018742|C76280|-|5|5 B1|protein-coding	68796	0.0809161	7.01599	1.01488	0.325084	0.549578	-6.6301
Rab15	NM_134050	Rab15|2310012G06Rik|AI840042|-|12|12 C3|protein-coding	104886	0.497489	1.26307	1.01462	0.325202	0.549704	-5.50467
Dhx33	NM_178367	Dhx33|3110057P17Rik|9430096J02Rik|Ddx33|-|11|11 B4|protein-coding	216877	0.124092	5.39782	1.01435	0.325327	0.549839	-6.48169
Ttc1	NM_133795	Ttc1|4833412C19Rik|C79328|TPR1|-|11|11 B1.1|protein-coding	66827	0.110905	6.29708	1.01408	0.325453	0.549977	-6.58825
Rps6ka1	NM_009097	Rps6ka1|Mapkapk-1a|Rsk|Rsk-1|Rsk1|S6K-alpha-1|p90-Rsk1|p90Rsk1|p90S6K|p90rsk|-|4|4 D2.3|protein-coding	20111	0.0762648	5.85693	1.01355	0.325697	0.550314	-6.54792
Zfp420	NM_172740	Zfp420|B230119D13|B230312I18Rik|mszf59-1|mszf70|-|7|7 B1|protein-coding	233058	-0.266492	1.78871	-1.0133	0.325813	0.550385	-5.67226
Garem1	NM_001033445	Garem1|C86169|Fam59a|Garem|Gm944|mKIAA4238|-|18|18 A2|protein-coding	381126	-0.127933	3.6538	-1.0132	0.325857	0.550385	-6.13803
Col27a1	NM_025685	Col27a1|5730512J02Rik|AI449266|-|4|4 B3|protein-coding	373864	0.218184	2.57289	1.01317	0.325873	0.550385	-5.92975
Homez	NM_001177705	Homez|mKIAA1443|-|14|14 C2|protein-coding	239099	-0.17561	3.41901	-1.01273	0.326075	0.550652	-6.08695
Clpx	NM_011802	Clpx|AU014732|E330029I21|-|9 C|9 35.22 cM|protein-coding	270166	0.0988271	7.168	1.01248	0.326192	0.550775	-6.63468
Bak1	NM_007523	Bak1|Bak|N-BAK1|N-Bak|-|17|17 A3.3|protein-coding	12018	0.248714	0.885754	1.01216	0.326342	0.550872	-5.49025
Pan3	NM_028291	Pan3|2700050F09Rik|A430027N15Rik|AU014670|-|5|5 G3|protein-coding	72587	-0.212143	4.14785	-1.01213	0.326354	0.550872	-6.25724
Errfi1	NM_133753	Errfi1|1300002F13Rik|AI788755|Mig-6|Mig6|RALT|-|4|4 E2|protein-coding	74155	0.195409	3.95543	1.01207	0.326383	0.550872	-6.21954
Hoxb7	NM_010460	Hoxb7|AI325018|Hox-2.3|-|11 D|11 59.82 cM|protein-coding	15415	0.426147	-0.0781449	1.0118	0.32651	0.551011	-5.27533
Armcx4	NM_001202500	Armcx4|AI448196|Gm195|-|X|X E3|protein-coding	100503043	-0.439524	-0.647681	-1.01081	0.326966	0.551705	-5.1643
Iqgap1	NM_016721	Iqgap1|AA682088|D7Ertd237e|D7Ertd257e|mKIAA0051|-|7 D3|7 45.68 cM|protein-coding	29875	-0.100184	8.48023	-1.01012	0.327287	0.552033	-6.62649
Aco1	NM_007386	Aco1|Aco-1|Irebp|Irp1|-|4 A5|4 20.24 cM|protein-coding	11428	-0.0905983	7.07251	-1.01011	0.327293	0.552033	-6.63502
Bod1l	NM_001081422	Bod1l|A230054D04Rik|AI853319|FAM44A|mKIAA1327|-|5|5 B3|protein-coding	665775	-0.139321	4.8911	-1.01011	0.327294	0.552033	-6.40015
Farsb	NM_011811	Farsb|C76708|Farsa|Farsl|Farslb|Frsb|-|1|1 C4|protein-coding	23874	0.104277	7.82457	1.00957	0.327546	0.552383	-6.63804
9930111J21Rik1	NM_001114679	9930111J21Rik1|9930111J21Rik|Iigp|-|11|11 B1.2|protein-coding	667214	-0.33746	1.5467	-1.00897	0.327822	0.552684	-5.60693
Ewsr1	NM_007968	Ewsr1|Ews|Ewsh|-|11|11 A1|protein-coding	14030	-0.0923015	8.96079	-1.00896	0.327826	0.552684	-6.61779
Snx20	NM_027840	Snx20|9130017C17Rik|-|8|8 C3|protein-coding	71607	0.580508	-0.580119	1.00889	0.327859	0.552684	-5.17172
Ptgfrn	NM_011197	Ptgfrn|4833445A08Rik|AU042434|CD9P-1|FPRP|Trim45|-|3|3 F2.2|protein-coding	19221	-0.264315	3.32131	-1.00868	0.327958	0.55277	-6.09197
Ets2	NM_011809	Ets2|AU022856|Ets-2|-|16 C4|16 56.64 cM|protein-coding	23872	0.125569	4.86599	1.00856	0.328015	0.55277	-6.39017
Cct6b	NM_001291242	Cct6b|CCT-zeta-2|CCTzeta-2|Cctz-2|TCP-1-zeta-2|-|11|11 C|protein-coding	12467	0.337394	0.465653	1.00849	0.328044	0.55277	-5.37374
Creb1	NM_009952	Creb1|2310001E10Rik|3526402H21Rik|AV083133|Creb|Creb-1|-|1 C2|1 32.74 cM|protein-coding	12912	0.12719	5.04666	1.00807	0.32824	0.553025	-6.42445
Lrif1	NM_001286685	Lrif1|2010012G17Rik|4933421E11Rik|AI450568|-|3|3 F2.3|protein-coding	321000	-0.133579	3.94537	-1.00738	0.328565	0.553497	-6.1985
Anks1	NM_001286040	Anks1|Anks1a|mKIAA0229|-|17|17 A3.3|protein-coding	224650	-0.15876	3.20015	-1.00724	0.328627	0.553499	-6.04849
Rnasel	NM_011882	Rnasel|E230029I04Rik|-|1|1 G3|protein-coding	24014	0.461533	0.210481	1.00718	0.328656	0.553499	-5.30331
Rnf169	NM_175388	Rnf169|2900057K09Rik|-|7|7 E2|protein-coding	108937	-0.2841	2.00496	-1.00698	0.328748	0.553579	-5.74851
Rpl10a	NM_011287	Rpl10a|CsA-19|Nedd6|-|17|17 A3.3|protein-coding	19896	-0.198474	2.54451	-1.00623	0.3291	0.554096	-5.89226
Amer1	NM_175179	Amer1|2810002O09Rik|AW492303|Fam123b|Wtx|-|X|X C3|protein-coding	72345	-0.174853	4.40028	-1.00602	0.329197	0.554185	-6.3146
Atp8a1	NM_009727	Atp8a1|AI481521|AI853962|APLT|AW743152|AW822227|Atp3a2|B230107D19Rik|ClassI|-|5|5 C3.1|protein-coding	11980	-0.204298	2.46447	-1.00589	0.32926	0.554215	-5.85484
Xbp1	NM_013842	Xbp1|D11Ertd39e|TREB-5|TREB5|XBP-1|-|11 A1|11 3.61 cM|protein-coding	22433	0.0727573	7.82172	1.00559	0.329399	0.55436	-6.64167
Klhl35	NM_028145	Klhl35|2810406K13Rik|-|7|7 E1|protein-coding	72184	-0.396852	0.0903765	-1.00536	0.329505	0.55436	-5.32779
Slc25a30	NM_026232	Slc25a30|4933433D23Rik|AV025504|AV221431|AW319655|KMCP1|-|14|14 D3|protein-coding	67554	0.188621	2.7751	1.00535	0.329512	0.55436	-5.94237
Spred2	NM_033523	Spred2|C79158|-|11|11 A3.1|protein-coding	114716	-0.194498	2.89335	-1.00522	0.32957	0.55436	-5.97859
Diaph1	NM_001305981	Diaph1|D18Wsu154e|Dia1|Diap1|Drf1|p140mDia|-|18 B3|18 19.71 cM|protein-coding	13367	-0.153289	3.71038	-1.00517	0.329595	0.55436	-6.14983
Slc12a9	NM_031406	Slc12a9|CIP1|-|5|5 G2|protein-coding	83704	-0.146739	4.17147	-1.00507	0.329642	0.55436	-6.26563
Rac3	NM_133223	Rac3|Rac1B|-|11|11 E2|protein-coding	170758	-0.572963	-0.460109	-1.00503	0.329659	0.55436	-5.18076
Ttc4	NM_028209	Ttc4|2810002P21Rik|AF007005|L62|-|4|4 C7|protein-coding	72354	0.0917951	5.6422	1.00481	0.329762	0.554406	-6.52044
Des	NM_010043	Des|-|-|1 C4|1 38.85 cM|protein-coding	13346	0.331049	1.1684	1.00478	0.329776	0.554406	-5.55003
Rab1a	NM_008996	Rab1a|Gtbp|Rab-1|Rab1|Ypt1|mKIAA3012|-|11 A3.1|11 12.92 cM|protein-coding	19324	-0.0784283	7.52699	-1.00427	0.330014	0.554729	-6.64466
Lgals4	NM_010706	Lgals4|gal-4|-|7 B1|7 16.94 cM|protein-coding	16855	-0.648253	-1.07021	-1.00388	0.330198	0.554964	-5.14733
Tmem39b	NM_199305	Tmem39b|6330509E05Rik|BC037095|-|4|4 D2.2|protein-coding	230770	-0.156199	4.40349	-1.00349	0.33038	0.555139	-6.30625
Npc2	NM_023409	Npc2|2700012J19Rik|AA408070|AU045843|HE1|-|12|12 D1|protein-coding	67963	0.093451	7.21624	1.00337	0.330436	0.555139	-6.64378
Cenpo	NM_134046	Cenpo|2810429O05Rik|8430427C03Rik|D12Ertd482e|-|12 A1.1|12 2.02 cM|protein-coding	52504	0.111859	4.94412	1.00337	0.330437	0.555139	-6.40138
Ogfod3	NM_025402	Ogfod3|1110031I02Rik|-|11|11 E2|protein-coding	66179	-0.202052	2.35408	-1.0029	0.330656	0.555433	-5.81573
Suco	NM_172645	Suco|4732491B11|AI848100|AU016931|Opt|-|1|1 H2.1|protein-coding	226551	-0.132472	4.58132	-1.0027	0.33075	0.555486	-6.34289
Lrch3	NM_001310674	Lrch3|2210409B11Rik|AW215594|Gm1742|-|16|16 B3|protein-coding	70144	-0.121381	5.39458	-1.00264	0.330778	0.555486	-6.49381
Rapgef6	NM_001252494	Rapgef6|A530068K01|AI844632|BB085664|C030018K18Rik|PDZ-GEF2|Pdzgef2|RA-GEF-2|Ragef2|mKIAA4052|-|11|11 B1.3|protein-coding	192786	-0.114617	4.88702	-1.00229	0.330942	0.555686	-6.40206
Os9	NM_001171026	Os9|4632413K17Rik|AU022351|-|10|10 D3|protein-coding	216440	-0.0797503	7.58397	-1.00219	0.330988	0.555688	-6.6466
Galnt12	NM_172693	Galnt12|9130206E10|A630062B03Rik|-|4|4 B1|protein-coding	230145	0.125857	4.05459	1.00181	0.331167	0.555913	-6.23688
Sap18b	NM_001142441	Sap18b|ENSMUSG00000061104|Gm10094|-|8|8 D1|protein-coding	100041953	-0.247815	0.883726	-1.00167	0.331233	0.555949	-5.46232
Fkbp5	NM_010220	Fkbp5|D17Ertd592e|Dit1|FKBP-5|FKBP51|-|17 A3.3|17 14.66 cM|protein-coding	14229	-0.189943	6.36009	-1.00143	0.331345	0.556047	-6.61701
Vma21	NM_001081356	Vma21|2610030H06Rik|AI840175|-|X|X A7.3|protein-coding	67048	0.111734	5.95767	1.00135	0.331382	0.556047	-6.56374
Rilpl1	NM_021430	Rilpl1|2900002H16Rik|6330559I19Rik|GOSPEL|-|5|5 F|protein-coding	75695	-0.0990063	5.30934	-1.00109	0.331503	0.556105	-6.47731
Osgin2	NM_145950	Osgin2|BC010311|C230027H09Rik|-|4|4 A2|protein-coding	209212	0.107377	4.88355	1.00108	0.331506	0.556105	-6.39366
Chrna1	NM_007389	Chrna1|AI385656|AI608266|Achr-1|Acra|-|2 C3|2 43.76 cM|protein-coding	11435	0.200379	5.27541	1.00091	0.331588	0.556168	-6.46682
Prkci	NM_008857	Prkci|2310021H13Rik|AI427505|PKClambda|Pkci|Pkcl|Prkcl|aPKClambda|mKIAA4165|-|3 A3|3 14.65 cM|protein-coding	18759	-0.120846	6.4811	-1.00079	0.331644	0.556186	-6.62037
Gatad2a	NM_001113346	Gatad2a|1110066C11Rik|BC031407|C80248|-|8|8 B3.3|protein-coding	234366	0.103465	8.00976	1.00049	0.331786	0.556349	-6.64465
Mr1	NM_008209	Mr1|H2ls|-|1|1 G3|protein-coding	15064	-0.26767	2.574	-1.00028	0.331884	0.556372	-5.90369
Dtx4	NM_172442	Dtx4|AI449438|BC044798|D930042H13|RNF155|-|19|19 A|protein-coding	207521	-0.171303	7.06983	-1.00008	0.331978	0.556372	-6.64623
Fmn1	NM_001285459	Fmn1|Fmn|formin-1|ld|-|2 E4|2 57.3 cM|protein-coding	14260	-0.255747	1.57621	-0.999956	0.332035	0.556372	-5.61254
Lrrfip2	NM_001164838	Lrrfip2|5133400F20Rik|AI850587|-|9|9 F3|protein-coding	71268	0.104289	5.28482	0.999919	0.332052	0.556372	-6.4722
Lenep	NM_020517	Lenep|AU018355|Lep503|-|3 F1|3 39.1 cM|protein-coding	57275	-0.303902	0.876564	-0.999642	0.332183	0.556372	-5.4875
Gm13498	NR_033595	Gm13498|OTTMUSG00000012426|-|2|2 C1.1|pseudo	227885	-0.425989	-0.738823	-0.999635	0.332186	0.556372	-5.11944
Rab2a	NM_021518	Rab2a|9330148M11Rik|C80220|Rab2|-|4|4 A1|protein-coding	59021	0.0780371	8.25634	0.99962	0.332193	0.556372	-6.64128
Dhfr	NM_010049	Dhfr|8430436I03Rik|AA607882|AI662710|AW555094|-|13 C3|13 47.64 cM|protein-coding	13361	0.128862	5.77813	0.999506	0.332246	0.556372	-6.54109
Zfp316	NM_017467	Zfp316|Emzf1|Mzf3|Znf316|-|5|5 G2|protein-coding	54201	-0.281869	2.27204	-0.999505	0.332247	0.556372	-5.86444
Myl6b	NM_172259	Myl6b|5730437E04Rik|BC037527|MLC1SA|-|10|10 D3|protein-coding	216459	-0.423173	-1.0041	-0.9995	0.332249	0.556372	-5.09912
Aim2	NM_001013779	Aim2|Gm1313|Ifi210|-|1|1 H3|protein-coding	383619	-0.226228	3.5335	-0.999245	0.332369	0.556496	-6.12984
Nkg7	NM_024253	Nkg7|2500004F03Rik|-|7|7 B3|protein-coding	72310	-0.470868	0.00398612	-0.998793	0.332581	0.556777	-5.25308
Trim16	NM_053169	Trim16|9130006M08Rik|AI482483|EBBP|-|11|11 B2|protein-coding	94092	-0.169501	3.84166	-0.998551	0.332695	0.556879	-6.18653
Fam122a	NM_026520	Fam122a|2410124L17Rik|2900009I07Rik|ENSMUSG00000051082|Gm9849|-|19|19 B|protein-coding	68034	0.0769816	5.90198	0.998415	0.332759	0.556879	-6.56645
Hist1h1e	NM_015787	Hist1h1e|H1-4|H1.4|H1e|H1f4|H1s-4|H1var2|-|13|13 A3.1|protein-coding	50709	-0.252535	2.13312	-0.998376	0.332777	0.556879	-5.75943
1700011M02Rik	NR_073044	1700011M02Rik|-|-|X|X D|ncRNA	75443	0.358663	0.0101834	0.997851	0.333024	0.557212	-5.29676
Cmas	NM_009908	Cmas|AW208911|CMPNeu5Ac|D6Bwg0250e|-|6 G2|6 74.66 cM|protein-coding	12764	0.0798058	5.73651	0.997762	0.333066	0.557212	-6.54592
Glrx2	NM_001038592	Glrx2|1700010P22Rik|AI645710|Grx2|-|1 F|1 62.53 cM|protein-coding	69367	0.11755	4.68974	0.997497	0.333191	0.557345	-6.36082
Sh3bp4	NM_133816	Sh3bp4|AI594717|AW227605|BOG25|-|1|1 D|protein-coding	98402	0.149519	5.01571	0.997253	0.333306	0.557444	-6.42226
Klra19	NM_053154	Klra19|Ly49s|-|6|6 F3|protein-coding	93971	0.548095	-0.365521	0.99715	0.333354	0.557444	-5.16776
Wdr41	NM_172590	Wdr41|B830029I03Rik|MSTP048|-|13|13 D1|protein-coding	218460	-0.123692	5.055	-0.997072	0.333391	0.557444	-6.43615
Ube2b	NM_009458	Ube2b|2610301N02Rik|E2-14k|HR6B|Rad6b|mHR6B|-|11|11 B1.3|protein-coding	22210	0.0768782	6.92498	0.996968	0.33344	0.557444	-6.6443
Pdzd8	NM_001033222	Pdzd8|A630041P07Rik|AV329468|AW228944|Pdzk8|-|19|19 D3|protein-coding	107368	-0.144024	4.76094	-0.996819	0.33351	0.557444	-6.37997
Gm38431	NR_038081	Gm38431|Raver1-fdx1l|-|9 A3|9|ncRNA	100568458	0.0852437	6.24376	0.996796	0.333521	0.557444	-6.60182
Polg	NM_017462	Polg|AA409516|PolgA|-|7|7 D2|protein-coding	18975	-0.120335	6.18735	-0.996674	0.333578	0.557445	-6.6057
Mir702	NR_030483	Mir702|Mirn702|mir-702|mmu-mir-702|-|5 G2|5|ncRNA	735283	0.474842	-1.005	0.996604	0.333611	0.557445	-5.08946
Chmp7	NM_134078	Chmp7|4930596K11Rik|6330407G04Rik|AI450338|AW550775|-|14|14 D2|protein-coding	105513	0.101709	7.32667	0.996332	0.333739	0.557533	-6.65239
Cpeb1	NM_001252525	Cpeb1|AU024112|Cpeb|mCPEB|-|7|7 D3|protein-coding	12877	-0.19521	3.58491	-0.996302	0.333754	0.557533	-6.15983
Psen1	NM_008943	Psen1|Ad3h|PS-1|PS1|S182|-|12 D1|12 38.84 cM|protein-coding	19164	0.0700997	6.71977	0.995977	0.333906	0.557564	-6.63808
Nsa2	NM_021552	Nsa2|5730427N09Rik|LNR42|Nsa2p|Tinp1|Yr29|-|13|13 D1|protein-coding	59050	0.118688	3.7797	0.995922	0.333932	0.557564	-6.1854
Napa	NM_025898	Napa|1500039N14Rik|AW209189|RA81|SNAPA|SNARE|a-SNAP|hyh|-|7 A2|7 8.74 cM|protein-coding	108124	0.070144	8.08791	0.995906	0.33394	0.557564	-6.64804
Tmtc4	NM_028651	Tmtc4|4930403J22Rik|5730419O14Rik|-|14|14 E5|protein-coding	70551	0.101236	4.71944	0.995879	0.333953	0.557564	-6.37493
Flii	NM_022009	Flii|3632430F08Rik|Fliih|-|11 B2|11 37.81 cM|protein-coding	14248	-0.101868	6.98256	-0.995688	0.334043	0.557573	-6.64813
Ngrn	NR_028053	Ngrn|AW552001|-|7|7 D2|protein-coding	83485	-0.102937	5.33754	-0.995585	0.334091	0.557573	-6.47587
Angel2	NM_021421	Angel2|2610307I21Rik|5730410O10Rik|AI845692|D1Ertd396e|D1Ertd654e|-|1 H6|1 96.28 cM|protein-coding	52477	-0.103761	6.46818	-0.995494	0.334134	0.557573	-6.62399
Cdc25a	NM_007658	Cdc25a|D9Ertd393e|-|9 F2|9 59.81 cM|protein-coding	12530	0.121651	5.44054	0.995485	0.334138	0.557573	-6.506
Zfp787	NM_001013012	Zfp787|2210018M03Rik|Znf787|-|7|7 A1|protein-coding	67109	-0.171944	3.5545	-0.995169	0.334287	0.557747	-6.13309
Zc2hc1c	NM_172414	Zc2hc1c|2810002I04Rik|AV046379|Fam164c|-|12|12 D1|protein-coding	72350	0.281091	0.763262	0.995025	0.334355	0.557782	-5.44117
Pidd1	NM_022654	Pidd1|1200011D09Rik|AU042446|Lrdd|Pidd|-|7|7 F5|protein-coding	57913	-0.26288	2.88771	-0.994933	0.334399	0.557782	-5.99069
Gsto2	NM_026619	Gsto2|1700020F09Rik|4930425C18Rik|GSTO 2-2|-|19|19 D1|protein-coding	68214	0.361946	0.248035	0.994699	0.334509	0.557891	-5.32887
Eif4g1	NM_145941	Eif4g1|E030015G23Rik|eIF-4-gamma 1|eIF-4G 1|eIF-4G1|eIF4GI|-|16|16 B1|protein-coding	208643	-0.112852	8.3572	-0.994555	0.334577	0.557929	-6.64422
Gm14326	NM_001190302	Gm14326|OTTMUSG00000016327|-|2|2 H4|protein-coding	665211	-0.198886	1.98849	-0.994104	0.33479	0.558209	-5.75661
Qsox2	NM_001302956	Qsox2|BC030934|Qscn6l1|Soxn|-|2|2 A3|protein-coding	227638	-0.142915	6.11376	-0.993894	0.334889	0.558299	-6.59779
Vsir	NM_001159572	Vsir|4632428N05Rik|Dies1|PD-1H|VISTA|-|10|10 B4|protein-coding	74048	0.633913	0.408984	0.993746	0.334959	0.55834	-5.40235
Lrp8	NM_001080926	Lrp8|4932703M08Rik|AA921429|AI848122|ApoER2|Lr8b|-|4|4 C7|protein-coding	16975	-0.273621	5.1095	-0.993403	0.335121	0.558414	-6.43712
Ppm1b	NM_001159496	Ppm1b|PP2CB|-|17 E4|17 55.13 cM|protein-coding	19043	-0.11779	5.85997	-0.993391	0.335127	0.558414	-6.57225
Camkk1	NM_018883	Camkk1|AI846603|CaMKKalpha|Camkk|-|11|11 B4|protein-coding	55984	-0.133208	4.26794	-0.993366	0.335139	0.558414	-6.29012
Bach1	NM_007520	Bach1|6230421P05Rik|AI323795|-|16|16 C3.3|protein-coding	12013	-0.193415	2.0629	-0.993053	0.335287	0.558586	-5.78353
Lysmd2	NM_027309	Lysmd2|2210402C18Rik|AV033872|AW538442|-|9|9 D|protein-coding	70082	-0.100301	4.70478	-0.992952	0.335334	0.558589	-6.37322
N4bp1	NM_030563	N4bp1|AI481586|C81621|-|8|8 C3|protein-coding	80750	0.0995469	5.84737	0.992485	0.335555	0.558734	-6.57032
Gm5622	NM_001013816	Gm5622|EG434459|-|14 C1|14|protein-coding	434459	0.728655	-1.46688	0.992463	0.335565	0.558734	-5.03258
Fam208b	NM_134063	Fam208b|AI645998|Pap20|mKIAA2006|-|13|13 A1|protein-coding	105203	-0.176199	4.76024	-0.992463	0.335566	0.558734	-6.40168
3010003L21Rik	NR_144294	3010003L21Rik|-|-|6|6 G3|ncRNA	109163	0.221312	2.12403	0.992368	0.33561	0.558734	-5.77626
Mef2d	NM_001310587	Mef2d|C80750|-|3 F1|3 38.78 cM|protein-coding	17261	-0.127381	5.36541	-0.992292	0.335647	0.558734	-6.50061
Asxl2	NM_001270988	Asxl2|4930556B16Rik|mKIAA1685|-|12|12 A1.1|protein-coding	75302	-0.151715	4.2993	-0.992176	0.335701	0.55875	-6.3027
Klhl18	NM_177771	Klhl18|A930041K15|AW545966|-|9|9 F2|protein-coding	270201	-0.328194	2.06989	-0.991978	0.335795	0.558771	-5.84021
Zbtb7a	NM_010731	Zbtb7a|9030619K07Rik|9130006G12Rik|AI452336|FBI-1|Lrf|Pokemon|Zbtb7|-|10|10 C1|protein-coding	16969	0.102885	6.24528	0.991958	0.335804	0.558771	-6.61155
Gas1	NM_008086	Gas1|AW554192|Gas-1|-|13 B2|13 31.92 cM|protein-coding	14451	-0.3189	8.53903	-0.991733	0.335911	0.558812	-6.64119
Gpr137	NM_001177361	Gpr137|AI428855|-|19|19 A|protein-coding	107173	0.139874	4.61143	0.991715	0.335919	0.558812	-6.36148
1110004E09Rik	NM_026502	1110004E09Rik|-|-|16|16 C3.3|protein-coding	68001	0.112642	5.94888	0.991498	0.336022	0.558907	-6.57144
Txlng	NM_001290778	Txlng|4932441K18Rik|Fiat|Lrp|-|X|X F4|protein-coding	353170	-0.205923	2.43816	-0.990114	0.336677	0.559859	-5.88006
Alg14	NM_024178	Alg14|5430428G01Rik|AI854024|-|3|3 G1|protein-coding	66789	0.0878724	5.27929	0.990028	0.336718	0.559859	-6.48113
Smtn	NM_001284429	Smtn|smsmo|-|11|11 A1|protein-coding	29856	-0.106767	7.07007	-0.989972	0.336745	0.559859	-6.6544
Spr	NM_011467	Spr|AA409688|ENSMUSG00000071345|Gm10328|-|6 C3|6 37.15 cM|protein-coding	20751	0.148099	5.04163	0.989909	0.336775	0.559859	-6.44495
Ppp1r35	NM_027242	Ppp1r35|2010007H12Rik|2010011D20Rik|AL024004|-|5|5 G2|protein-coding	69871	0.122596	5.05986	0.989134	0.337143	0.560395	-6.42954
Kbtbd8	NM_001008785	Kbtbd8|AU040152|SSEC-51|SSEC51|Takrp|mKIAA1842|-|6|6 D2|protein-coding	243574	0.255437	2.42515	0.988746	0.337327	0.560591	-5.86185
Nkd1	NM_027280	Nkd1|2810434J10Rik|9030215G15Rik|Nkd|-|8|8 C3|protein-coding	93960	-0.598602	-0.687381	-0.988649	0.337373	0.560591	-5.16915
Ganc	NM_172672	Ganc|5830445O15Rik|9330160A12|mFLJ00088|-|2|2 E5|protein-coding	76051	-0.210617	2.74933	-0.988485	0.33745	0.560591	-5.96857
5430405H02Rik	NR_015591	5430405H02Rik|2610307N17Rik|-|2|2 H1|ncRNA	74487	-0.168294	2.61275	-0.988451	0.337467	0.560591	-5.90938
Arfip2	NM_029802	Arfip2|2310002N04Rik|POR|Por1|-|7|7 E3|protein-coding	76932	-0.0943343	5.39204	-0.988408	0.337487	0.560591	-6.4979
Zbtb5	NM_001163284	Zbtb5|5930421I10|9430083K24Rik|AI646847|mKIAA0354|-|4|4 B1|protein-coding	230119	-0.175411	3.99514	-0.98817	0.3376	0.560703	-6.24559
Mis18bp1	NM_172578	Mis18bp1|6720403H11|C79407|Knl2|mKIAA1903|-|12|12 C1|protein-coding	217653	-0.183691	4.01618	-0.987752	0.337799	0.560898	-6.25262
Dnajb2	NM_001159883	Dnajb2|2700059H22Rik|Dnajb10|Hsj1|mDj8|-|1|1 C4|protein-coding	56812	-0.0933137	6.15569	-0.987609	0.337867	0.560898	-6.60637
Aipl1	NM_053245	Aipl1|A930007I01Rik|-|11|11 B4|protein-coding	114230	0.601381	-1.15827	0.987603	0.337869	0.560898	-5.11817
Csnk2a1	NM_007788	Csnk2a1|Csnk2a1-rs4|-|2|2 G3|protein-coding	12995	-0.195277	5.49857	-0.987536	0.337901	0.560898	-6.52861
U2af2	NM_001205231	U2af2|65kDa|-|7|7 A1|protein-coding	22185	-0.0861466	5.46544	-0.987446	0.337944	0.560898	-6.51471
Vangl1	NM_177545	Vangl1|Kitenin|Lpp2|Stb2|Stbm|-|3|3 F2.2|protein-coding	229658	0.0810335	5.98399	0.985606	0.338819	0.562276	-6.59039
Sel1l	NM_001039089	Sel1l|AW493766|Sel1h|mKIAA4137|-|12|12 D3|protein-coding	20338	-0.0957701	6.20602	-0.985168	0.339028	0.562546	-6.61678
Mkks	NM_021527	Mkks|1300013E18Rik|AI463362|AI957237|Bbs6|-|2|2 F3|protein-coding	59030	0.0924222	5.59297	0.984985	0.339115	0.562616	-6.53304
Macrod2	NM_028387	Macrod2|1110033L15Rik|2610107G07Rik|2900006F19Rik|-|2|2 F3-G1|protein-coding	72899	-0.145925	3.24887	-0.984548	0.339323	0.562886	-6.0828
Tonsl	NM_183091	Tonsl|2810439M11Rik|Nfkbil2|-|15|15 D3|protein-coding	72749	-0.138236	5.06699	-0.984393	0.339397	0.562933	-6.44988
Dnajc25	NM_001033165	Dnajc25|2010109C08Rik|2010203O07Rik|-|4|4 B3|protein-coding	72429	0.109145	4.69162	0.984067	0.339553	0.562966	-6.37003
Dnali1	NM_175223	Dnali1|1700023A09Rik|AW049135|-|4|4 D2.2|protein-coding	75563	0.25112	0.898902	0.984065	0.339554	0.562966	-5.48764
Cab39l	NM_026908	Cab39l|1500031K13Rik|2810425O13Rik|4930520C08Rik|AA589432|MO2L|-|14|14 C3|protein-coding	69008	-0.0922532	6.65436	-0.983951	0.339608	0.562966	-6.64452
A230103J11Rik	NR_110581	A230103J11Rik|-|-|8|8 C3|ncRNA	320466	-0.177678	2.48416	-0.983847	0.339658	0.562966	-5.89785
Slc12a2	NM_009194	Slc12a2|9330166H04Rik|Nkcc1|mBSC2|sy-ns|-|18 D3|18 32.15 cM|protein-coding	20496	-0.179605	5.10981	-0.983766	0.339696	0.562966	-6.4516
Ankrd42	NM_028665	Ankrd42|4931426M20|4933417L02Rik|Ikbn|-|7|7 E1|protein-coding	73845	0.378276	0.3475	0.98372	0.339718	0.562966	-5.41801
Taf1a	NM_021466	Taf1a|TAFI48|mTAFI48|-|1|1 H5|protein-coding	21339	-0.186931	4.06673	-0.983683	0.339736	0.562966	-6.25176
Cdc73	NM_145991	Cdc73|8430414L16Rik|C130030P16Rik|C81219|Hrpt2|-|1 F|1 62.52 cM|protein-coding	214498	0.121307	5.25339	0.982943	0.340089	0.563406	-6.48926
Scamp3	NM_011886	Scamp3|Sc3|-|3|3 F1|protein-coding	24045	0.0774663	7.61996	0.982936	0.340092	0.563406	-6.66558
Gas2l1	NM_144560	Gas2l1|4930500E24Rik|D0Jmb1|Gar22|TU-71.1|-|11|11 A1|protein-coding	78926	-0.0925419	6.45654	-0.982627	0.34024	0.563539	-6.63802
Ccdc142	NM_001081266	Ccdc142|A230058J24Rik|-|6|6 C3|protein-coding	243510	0.117617	3.65164	0.982249	0.34042	0.563539	-6.16834
Lhx6	NM_008500	Lhx6|Lhx6.1|-|2|2 B|protein-coding	16874	-0.187321	4.1345	-0.982224	0.340432	0.563539	-6.27765
Bcl2l2	NM_007537	Bcl2l2|AW048834|Bcl-w|Gtrgal2|Gtrosa41|bclw|c98|-|14 C2|14 27.98 cM|protein-coding	12050	-0.268715	2.06822	-0.982204	0.340442	0.563539	-5.7705
Emsy	NM_172280	Emsy|2210018M11Rik|2310016L09Rik|AU019521|AU019557|-|7|7 E1|protein-coding	233545	-0.162094	4.81072	-0.9822	0.340444	0.563539	-6.41999
Rsph3a	NM_025789	Rsph3a|1700012G05Rik|4930524H12Rik|R74860|Rshl2|Rshl2a|-|17|17 A1|protein-coding	66832	-0.135393	3.39218	-0.982196	0.340446	0.563539	-6.11415
Enkd1	NM_198299	Enkd1|AI606951|E130303B06Rik|-|8|8 D3|protein-coding	102124	0.108927	5.58091	0.981701	0.340682	0.563855	-6.53565
Ptbp3	NM_144904	Ptbp3|5830471K22Rik|AA407443|AI462022|AW107884|C86549|Rod1|-|4|4 B3|protein-coding	230257	-0.104745	5.75158	-0.981178	0.340932	0.56418	-6.56463
P3h2	NM_173379	P3h2|4832416N06|AW553532|Leprel1|Mlat4|-|16|16 B1|protein-coding	210530	0.22931	4.48861	0.981099	0.34097	0.56418	-6.36146
Tbx20	NM_194263	Tbx20|9430010M06Rik|AL022859|Tbx12|-|9|9 A4|protein-coding	57246	0.218481	3.18797	0.980867	0.341081	0.564263	-6.06006
Lyrm7	NM_029327	Lyrm7|1700024C24Rik|9330147L21Rik|-|11|11 B1.3|protein-coding	75530	0.19156	2.52947	0.980804	0.341111	0.564263	-5.90927
Arl8a	NM_026823	Arl8a|1110033P22Rik|Arl10b|gie2|-|1|1 E4|protein-coding	68724	0.103168	5.40741	0.980455	0.341278	0.564463	-6.51781
Zfp97	NM_011765	Zfp97|NGD16-4|-|17|17 A3.1|protein-coding	22759	0.186043	2.05207	0.980282	0.341361	0.564525	-5.79106
Ppp1r14b	NM_008889	Ppp1r14b|AOM172|PHI-1|PLCB3N|Png|-|19|19 A|protein-coding	18938	0.0953718	7.89115	0.979881	0.341553	0.564751	-6.66678
Tfap4	NM_031182	Tfap4|AI642933|AP-4|D930048N17Rik|Tcfap4|bHLHc41|-|16 A1|16 2.45 cM|protein-coding	83383	-0.181203	2.53905	-0.979806	0.341589	0.564751	-5.89077
Dcxr	NM_001347608	Dcxr|0610038K04Rik|1810027P18Rik|XR|-|11|11 E2|protein-coding	67880	-0.327254	1.10716	-0.979524	0.341724	0.564899	-5.55372
Zbtb8a	NM_028603	Zbtb8a|2410081M15Rik|AI480941|-|4|4 D2.2|protein-coding	73680	0.123813	3.54386	0.979117	0.341919	0.565146	-6.15028
Dnajc10	NM_024181	Dnajc10|1200006L06Rik|D2Ertd706e|ERdj5|JPDI|-|2|2 C3|protein-coding	66861	0.0783497	7.1833	0.978942	0.342003	0.565209	-6.66791
Il1rl1	NM_010743	Il1rl1|DER4|Fit-1|Ly84|ST2L|St2|St2-rs1|T1|T1/ST2|-|1 B|1 19.19 cM|protein-coding	17082	-0.312806	7.99198	-0.97874	0.3421	0.565248	-6.66794
Mir5121	NR_039581	Mir5121|mir-5121|mmu-mir-5121|mu-mir-5121|-|7 B3|7 29.14 cM|ncRNA	100628629	0.243436	1.85738	0.978702	0.342118	0.565248	-5.70744
Rcc2	NM_173867	Rcc2|2610510H01Rik|2610529N02Rik|AA536646|AA675016|Td60|mKIAA1470|-|4|4 D3|protein-coding	108911	0.11037	7.88214	0.978413	0.342256	0.565401	-6.66771
Smad3	NM_016769	Smad3|AU022421|Madh3|-|9|9 C|protein-coding	17127	-0.223162	4.92367	-0.97814	0.342387	0.565542	-6.44784
Stom	NM_013515	Stom|Epb7.2|-|2 B|2 23.53 cM|protein-coding	13830	-0.145878	4.50176	-0.977617	0.342638	0.565788	-6.35049
Alyref2	NM_019484	Alyref2|C130042O11Rik|REF2|Refbp2|-|1|1 H3|protein-coding	56009	-0.171836	2.56705	-0.977422	0.342732	0.565788	-5.92279
Akap8	NR_131218	Akap8|1200016A02Rik|AA673585|AKAP-8|AKAP95|AU015639|-|17|17 B1|protein-coding	56399	-0.121404	6.86235	-0.977345	0.342769	0.565788	-6.66399
Snrnp48	NM_026382	Snrnp48|1110050F08Rik|6530403A03Rik|C6orf151|-|13|13 A3.3|protein-coding	67797	-0.139456	3.53089	-0.977332	0.342775	0.565788	-6.13933
Dgcr8	NM_033324	Dgcr8|D16H22S1742E|D16H22S788E|D16Wis2|Gy1|N41|Vo59c07|mir-1306|-|16 A3|16 11.31 cM|protein-coding	94223	-0.134998	5.18028	-0.9772	0.342838	0.565788	-6.48906
Nckap5l	NM_001001884	Nckap5l|C230021P08Rik|Cep169|-|15|15 F1|protein-coding	380969	-0.395825	2.31815	-0.977169	0.342853	0.565788	-5.85423
Rab21	NM_024454	Rab21|9630024B22|-|10|10 D2|protein-coding	216344	-0.098827	6.52276	-0.977163	0.342856	0.565788	-6.6476
Rffl	NM_001164569	Rffl|1700051E09Rik|4930516L10Rik|BG080975|Carp2|-|11|11 C|protein-coding	67338	-0.189683	3.87553	-0.976798	0.343032	0.566002	-6.23818
Kyat1	NM_172404	Kyat1|2010009K05Rik|AI182306|Ccbl1|Gtk|Kat1|KatI|-|2|2 B|protein-coding	70266	-0.259523	1.49629	-0.976648	0.343104	0.566021	-5.66865
Mgst1	NM_019946	Mgst1|1500002K10Rik|Gst|-|6|6 G1|protein-coding	56615	0.6246	0.489643	0.976464	0.343192	0.566021	-5.34857
Spryd7	NM_025697	Spryd7|6330409N04Rik|Clld6|-|14|14 D1|protein-coding	66674	0.148856	4.47841	0.976386	0.343229	0.566021	-6.33561
Mir7084	NR_106052	Mir7084|Gm27978|mmu-mir-7084|-|9|9 A3|ncRNA	102466221	0.390904	0.151897	0.976311	0.343265	0.566021	-5.28961
Slc22a23	NM_001033167	Slc22a23|3110004L20Rik|-|13|13 A3.3|protein-coding	73102	-0.604786	-0.305851	-0.976297	0.343272	0.566021	-5.26932
Cxcl9	NM_008599	Cxcl9|BB139920|CMK|Mig|MuMIG|Scyb9|crg-10|-|5 E2|5 46.51 cM|protein-coding	17329	0.318071	3.0748	0.975849	0.343488	0.566282	-6.03359
Chml	NM_021350	Chml|AI450814|E030003F13Rik|REP-2|Rep2|-|1 H3|1 81.7 cM|protein-coding	12663	0.360259	1.28457	0.975774	0.343524	0.566282	-5.57686
Srsf10	NM_001080387	Srsf10|FUSIP2|Fusip1|NSSR1|NSSR2|Nssr|SRrp40|Sfrs13a|Srsf13a|TASR|TASR1|TASR2|-|4|4 D3|protein-coding	14105	0.102308	6.20988	0.975411	0.343698	0.566282	-6.62084
Maf	NM_001025577	Maf|2810401A20Rik|A230108G15Rik|AW047063|c-maf|-|8 E1|8 62.61 cM|protein-coding	17132	-0.309834	0.802466	-0.975389	0.343709	0.566282	-5.46592
BC025920	NR_030677	BC025920|-|-|10|10 C1|pseudo	268319	-0.5441	-0.547034	-0.975329	0.343738	0.566282	-5.19166
Dopey2	NM_027293	Dopey2|0610038M01Rik|2610510B01Rik|AI503246|C21orf5|mKIAA0933|-|16|16 C4|protein-coding	70028	-0.208035	3.38941	-0.975285	0.343758	0.566282	-6.12624
Vti1b	NM_016800	Vti1b|AU015348|GES30|MVti1b|SNARE|Vti1-rp1|-|12|12 C3|protein-coding	53612	0.0956318	7.52497	0.975266	0.343768	0.566282	-6.67334
Trib3	NM_175093	Trib3|Ifld2|Nipk|SINK|SKIP3|TRB-3|Trb3|-|2 G3|2 74.83 cM|protein-coding	228775	-0.197666	7.82899	-0.97519	0.343804	0.566282	-6.67246
Dguok	NM_013764	Dguok|dGK|dGK1|dGK2|dGK3|-|6 C3|6 35.94 cM|protein-coding	27369	0.105121	5.62502	0.975112	0.343842	0.566282	-6.54648
Qtrtd1	NM_029128	Qtrtd1|3110012M05Rik|4930470H18Rik|AI648807|Qtrt2|-|16|16 B4|protein-coding	106248	0.0925158	5.47534	0.975017	0.343887	0.566282	-6.5258
Magea3	NM_020017	Magea3|Mage-a3|-|X F3|X 72.38 cM|protein-coding	17139	0.372754	1.77683	0.974822	0.343982	0.566284	-5.68292
Isl2	NM_027397	Isl2|3110001N10Rik|-|9|9 B|protein-coding	104360	-0.306613	1.60114	-0.974786	0.343999	0.566284	-5.70067
Dut	NM_023595	Dut|5031412I06Rik|5133400F09Rik|D2Bwg0749e|Dutp|dUTPase|-|2 F1|2 61.33 cM|protein-coding	110074	0.13934	6.71697	0.974652	0.344063	0.566284	-6.65351
Zfp455	NM_001048204	Zfp455|3732412P20Rik|Rslcan-10|-|13 B3|13 34.54 cM|protein-coding	218311	-0.183075	2.66011	-0.974585	0.344096	0.566284	-5.9496
Arhgef2	NM_001198911	Arhgef2|AA408978|GEF|GEF-H1|GEFH1|LFP40|Lbcl1|Lfc|P40|mKIAA0651|-|3|3 F1|protein-coding	16800	-0.136961	6.74289	-0.97454	0.344117	0.566284	-6.65937
Gm10432	NR_045741	Gm10432|ENSMUSG00000072882|-|12 E|12|ncRNA	100038713	-0.274712	1.34111	-0.97443	0.34417	0.566295	-5.61652
Pxn	NM_133915	Pxn|AW108311|AW123232|Pax|-|5 F|5 56.1 cM|protein-coding	19303	0.106282	5.72873	0.974014	0.34437	0.566549	-6.57174
Gbas	NM_008095	Gbas|AV006093|Nipsnap2|-|5|5 G1.3|protein-coding	14467	-0.156744	5.60046	-0.97338	0.344676	0.566977	-6.55242
4933433G19Rik	NR_045851	4933433G19Rik|-|-|13|13 B3|ncRNA	71226	-0.190101	1.91218	-0.973135	0.344794	0.567095	-5.74318
Shank2	NM_001081370	Shank2|ProSAP1|mKIAA1022|-|7|7 F5|protein-coding	210274	0.302916	0.430088	0.972939	0.344889	0.567162	-5.41474
Ppp2r3d	NR_102716	Ppp2r3d|PP2A B''-PR59|PP2A PR59|PR59|Ppp2r3|Ppp2r3a|-|9|9 F4|protein-coding	19054	-0.195924	2.01711	-0.972861	0.344926	0.567162	-5.77405
Mitd1	NM_026913	Mitd1|1500032H18Rik|-|1|1 B|protein-coding	69028	0.0859001	5.34881	0.972434	0.345132	0.567425	-6.50626
Smim1	NM_001163721	Smim1|0610011H04Rik|1190007F08Rik|2700009I11Rik|-|4|4 E2|protein-coding	68859	-0.126998	4.67839	-0.972331	0.345182	0.567431	-6.396
Dhx29	NM_172594	Dhx29|3732415M03|AU043276|Ddxx|E130202M19Rik|-|13|13 D2.2|protein-coding	218629	0.0898999	6.73549	0.97219	0.34525	0.567468	-6.6636
Zdhhc5	NM_144887	Zdhhc5|1110032A17Rik|AI451382|Zisp|-|2|2 D|protein-coding	228136	0.0842871	7.16422	0.972091	0.345297	0.56747	-6.67464
Klra6	NM_008464	Klra6|Ly49f|ly-49f|-|6 F3|6 63.44 cM|protein-coding	16637	0.547659	-0.321319	0.971728	0.345473	0.567684	-5.19704
Psmb5	NM_011186	Psmb5|-|-|14 C2|14 27.86 cM|protein-coding	19173	0.119186	7.31484	0.971582	0.345543	0.567724	-6.67548
Lonp1	NM_028782	Lonp1|1200017E13Rik|LON|Prss15|-|17|17 D|protein-coding	74142	-0.13622	6.35413	-0.971262	0.345698	0.567724	-6.63453
Gpr85	NM_001330666	Gpr85|2900026B03Rik|-|6|6 A1|protein-coding	64450	-0.268511	1.78404	-0.971258	0.3457	0.567724	-5.74389
Armcx6	NM_001007578	Armcx6|AW060994|-|X|X E3|protein-coding	278097	-0.352906	0.0257074	-0.971246	0.345705	0.567724	-5.32405
Far1os	NR_126544	Far1os|1700006P19Rik|-|7|7 F1|ncRNA	69295	0.188378	2.18966	0.971201	0.345727	0.567724	-5.81954
Mtrf1	NM_145960	Mtrf1|A830062K05Rik|MtRF-1|-|14|14 D3|protein-coding	211253	0.138618	4.74418	0.970896	0.345874	0.567864	-6.38627
Krt18	NM_010664	Krt18|CK18|K18|Krt1-18|-|15 F2|15 57.22 cM|protein-coding	16668	-1.13518	1.66459	-0.970833	0.345905	0.567864	-5.60435
Rhbdl3	NM_139228	Rhbdl3|AI847581|Rhbdl4|Rhomr1|Vrho|-|11|11 B5|protein-coding	246104	-0.609504	-0.216691	-0.970671	0.345983	0.567864	-5.30056
Zfp668	NM_146259	Zfp668|BC030314|E130018B19Rik|Znf668|-|7|7 F3|protein-coding	244219	0.146138	3.68871	0.970646	0.345995	0.567864	-6.18455
Cdc37	NM_016742	Cdc37|p50|p50Cdc37|-|9|9 A3|protein-coding	12539	0.0739783	8.07836	0.969936	0.346338	0.568351	-6.67397
Enpp3	NM_134005	Enpp3|AI876438|CD203c|-|10|10 A4|protein-coding	209558	-0.605902	1.001	-0.969782	0.346413	0.568398	-5.533
Lta4h	NM_008517	Lta4h|-|-|10|10 C2|protein-coding	16993	-0.0732961	8.09253	-0.969527	0.346536	0.568493	-6.67374
Arhgap9	NM_146011	Arhgap9|AU043488|-|10|10 D3|protein-coding	216445	-0.107584	6.22294	-0.969392	0.346601	0.568493	-6.63311
Nsmce4a	NM_001162855	Nsmce4a|2410003A14Rik|-|7|7 F3|protein-coding	67872	0.0931353	6.58904	0.969377	0.346609	0.568493	-6.65591
Tmem167b	NM_026198	Tmem167b|2010200O16Rik|-|3|3 F3|protein-coding	67495	-0.116626	6.03304	-0.969209	0.34669	0.568526	-6.61409
BC005561	NM_001166581	BC005561|-|-|5|5 E5|protein-coding	100042165	-0.132996	4.04113	-0.969146	0.34672	0.568526	-6.26629
Calm2	NM_007589	Calm2|1500001E21Rik|AL024017|-|17|17 E4|protein-coding	12314	0.107057	9.56464	0.969045	0.346769	0.568531	-6.64605
Rpl28	NM_009081	Rpl28|D7Wsu21e|-|7 A1|7 2.77 cM|protein-coding	19943	0.287207	0.110419	0.968464	0.347051	0.568872	-5.31816
Znrf3	NM_001290501	Znrf3|Gm1167|-|11|11 A1|protein-coding	407821	-0.147435	3.16079	-0.968425	0.347069	0.568872	-6.06715
Pofut1	NM_080463	Pofut1|O-FucT-1|mKIAA0180|-|2|2 H1|protein-coding	140484	0.0889889	5.4585	0.967878	0.347334	0.569231	-6.5306
2024-09-10	NM_001024911	Sept10|4921515A04Rik|9430099J10Rik|AA408298|AI874685|-|10|10 B4|protein-coding	103080	0.132496	5.80699	0.96766	0.34744	0.569284	-6.58239
Dtl	NM_001305233	Dtl|2810047L02Rik|5730564G15Rik|L2dtl|Ramp|-|1|1 H6|protein-coding	76843	-0.112446	6.41154	-0.967621	0.347459	0.569284	-6.64452
Eif1ad	NM_027236	Eif1ad|2010003J03Rik|AI131644|-|19|19 A|protein-coding	69860	0.136691	7.3899	0.967393	0.347569	0.56939	-6.68054
Mpp2	NM_016695	Mpp2|D11Bwg0652e|Dlg2|Dlgh2|Pals4|-|11 D|11 65.48 cM|protein-coding	50997	-0.592019	0.796581	-0.966909	0.347804	0.569622	-5.5244
Carns1	NM_134148	Carns1|AI790298|Atpgd1|mKIAA1394|-|19|19 A|protein-coding	107239	-0.599038	0.310316	-0.966863	0.347827	0.569622	-5.43698
Paqr3	NM_198422	Paqr3|6330415A20Rik|AY424292|RKTG|-|5|5 E3|protein-coding	231474	0.183815	2.47565	0.966816	0.347849	0.569622	-5.90039
Lsm1	NM_026032	Lsm1|2810025O06Rik|CASM|-|8|8 A2|protein-coding	67207	0.10971	6.66469	0.966505	0.348	0.569723	-6.66041
Arf2	NM_001304574	Arf2|-|-|11 E1|11 67.64 cM|protein-coding	11841	0.110168	6.98198	0.966499	0.348003	0.569723	-6.67648
Nutf2	NM_026532	Nutf2|2700067I02Rik|AI115459|AI413596|AW546000|Ntf2|Ntf3|PP15|-|8 D3|8 53.05 cM|protein-coding	68051	0.100843	6.15481	0.965638	0.348421	0.570332	-6.62396
Gpn3	NM_024216	Gpn3|A930018B01Rik|Atpbd1c|D5Ertd708e|-|5 F|5 62.33 cM|protein-coding	68080	0.106513	5.78331	0.965335	0.348568	0.570367	-6.57506
Fam105a	NM_001242423	Fam105a|9830126M18|-|15|15 B1|protein-coding	223433	-0.633004	0.233844	-0.96533	0.34857	0.570367	-5.3326
C5ar1	NM_001173550	C5ar1|C5aR|C5r1|Cd88|D7Msu1|-|7 A2|7 8.77 cM|protein-coding	12273	-0.776851	0.966998	-0.965309	0.348581	0.570367	-5.44262
Ano1	NM_001242349	Ano1|Tmem16a|-|7|7 F5|protein-coding	101772	1.15262	-1.0342	0.965102	0.348681	0.570456	-5.12551
Sntg1	NM_001290390	Sntg1|4933426D16Rik|G1SYN|SYN4|-|1|1 A1-A2|protein-coding	71096	-0.565012	-1.17022	-0.96475	0.348852	0.570648	-5.09787
Tnfrsf22	NM_023680	Tnfrsf22|2810028K06Rik|C130035G06Rik|SOBa|Tnfrh2|Tnfrsf1al2|mDcTrailr2|-|7 F5|7 88.27 cM|protein-coding	79202	0.142373	4.05791	0.96467	0.348891	0.570648	-6.27735
Tsr1	NM_177325	Tsr1|AU040765|AW550801|mKIAA1401|-|11|11 B5|protein-coding	104662	0.0932926	7.20304	0.96448	0.348983	0.57068	-6.6823
Pcdhb8	NM_053133	Pcdhb8|Pcdhb5C|PcdhbH|-|18|18 B3|protein-coding	93879	-1.01222	-1.16873	-0.96444	0.349003	0.57068	-5.08468
Mir684-1	NR_030454	Mir684-1|Mirn684-1|-|2 C3|2|ncRNA	735274	0.252454	0.469478	0.964133	0.349152	0.570849	-5.40812
Zfp184	NM_183014	Zfp184|4930500C15Rik|-|13|13 A3.1|protein-coding	193452	-0.163099	3.14305	-0.963867	0.349282	0.570985	-6.0789
Pmpcb	NM_028431	Pmpcb|3110004O18Rik|MPP11|MPPB|MPPP52|-|5|5 A3|protein-coding	73078	0.0849091	6.51507	0.963667	0.349378	0.571068	-6.65519
Bbs10	NM_027914	Bbs10|1300007O09Rik|AI452285|-|10|10 D1|protein-coding	71769	0.22023	2.0305	0.96338	0.349518	0.571145	-5.77924
Dag1	NM_010017	Dag1|D9Wsu13e|DG|Dp427|Dp71|-|9 F1|9 59.08 cM|protein-coding	13138	-0.102712	7.13106	-0.963323	0.349546	0.571145	-6.68274
Gramd2	NM_001033498	Gramd2|BC064463|-|9|9 B|protein-coding	546134	0.406126	-0.350115	0.963147	0.349632	0.571145	-5.22768
Tcf7l1	NM_001079822	Tcf7l1|Tcf-3|Tcf3|bHLHb21|-|6 C1|6 32.27 cM|protein-coding	21415	-0.149935	5.14871	-0.96312	0.349645	0.571145	-6.49379
Cyp2b13	NM_007813	Cyp2b13|-|-|7 A3|7 14.11 cM|protein-coding	13089	-0.671355	-0.360261	-0.96304	0.349684	0.571145	-5.32031
Coq3	NM_172687	Coq3|4732433J24|C77934|-|4 A3|4 9.11 cM|protein-coding	230027	0.135171	5.63778	0.962984	0.349711	0.571145	-6.55234
Whamm	NM_001004185	Whamm|BB081391|Whdc1|mKIAA1971|-|7|7 D3|protein-coding	434204	-0.178341	3.99827	-0.962907	0.349748	0.571145	-6.27725
Tube1	NM_028006	Tube1|2310061K05Rik|AI551343|Tube|-|10|10 B1|protein-coding	71924	0.119183	3.92653	0.962644	0.349877	0.571279	-6.24516
Pitpna	NM_008850	Pitpna|Pitpn|vb|vibrator|-|11 B5|11 45.92 cM|protein-coding	18738	-0.0775565	7.6684	-0.962293	0.350048	0.571483	-6.68534
Gtf2b	NM_145546	Gtf2b|-|-|3|3 H1|protein-coding	229906	-0.0890901	5.67916	-0.961766	0.350304	0.571811	-6.57235
4930506C21Rik	NR_073374	4930506C21Rik|-|-|17|17 A1|ncRNA	75060	-0.334994	-0.235061	-0.96169	0.350341	0.571811	-5.28145
Ttc17	NM_183106	Ttc17|9130020K17Rik|D2Bwg1005e|-|2 E1|2 51.69 cM|protein-coding	74569	-0.111111	4.46284	-0.961332	0.350516	0.572012	-6.35121
Ifngr1	NM_010511	Ifngr1|CD119|IFN-gammaR|Ifgr|Ifngr|Nktar|-|10 A3|10 8.49 cM|protein-coding	15979	0.159741	8.43286	0.961248	0.350557	0.572012	-6.67513
Trpm3	NM_001035244	Trpm3|6330504P12Rik|9330180E14|AU018608|B930001P07Rik|LTRPC3|MLSN2|-|19|19 B|protein-coding	226025	0.315155	0.323798	0.96113	0.350615	0.572031	-5.38278
Mb21d2	NM_177718	Mb21d2|1600021P15Rik|A430031N04|C87006|-|16|16 B2|protein-coding	239796	-0.19008	2.59844	-0.960774	0.350788	0.572238	-5.94683
Tssc4	NM_020285	Tssc4|AA241958|ESTM671070|-|7 F5|7 88.11 cM|protein-coding	56844	-0.0935093	5.76936	-0.960664	0.350842	0.572251	-6.58299
Armcx5	NM_001009575	Armcx5|AW556585|-|X|X F1|protein-coding	494468	-0.1674	3.42621	-0.960499	0.350922	0.572306	-6.13573
Mical1	NM_138315	Mical1|MICAL|MICAL-1|Nical|-|10|10 B2|protein-coding	171580	0.651807	-0.950797	0.960347	0.350996	0.572328	-5.11953
Tiprl	NM_145513	Tiprl|1810011K17Rik|-|1|1 H2.2|protein-coding	226591	0.0814983	7.21831	0.960282	0.351028	0.572328	-6.68611
Nek4	NM_011849	Nek4|Stk2|-|14|14 B|protein-coding	23955	-0.121383	4.6314	-0.959766	0.35128	0.572664	-6.3977
BC030500	NM_173411	BC030500|-|-|8|8 B2|protein-coding	234290	-0.225568	2.86075	-0.959479	0.35142	0.57275	-6.03587
Golm1	NM_001035122	Golm1|2310001L02Rik|AW125446|D030064E01Rik|GP73|Golph2|PSEC0257|-|13|13 B2|protein-coding	105348	-0.100401	5.97269	-0.959392	0.351462	0.57275	-6.61122
Rgs16	NM_011267	Rgs16|Rgs14|Rgsr|-|1 G3|1 65.43 cM|protein-coding	19734	0.327271	3.5193	0.959373	0.351472	0.57275	-6.17444
Dnttip1	NM_133763	Dnttip1|6430706C13Rik|-|2|2 H3|protein-coding	76233	-0.0732569	6.91876	-0.959141	0.351585	0.572859	-6.68109
Ip6k2	NM_029634	Ip6k2|1500005N04Rik|AW050208|Ihpk2|-|9|9 F2|protein-coding	76500	-0.187013	2.0193	-0.958841	0.351732	0.573023	-5.80515
Polr3e	NM_025298	Polr3e|RPC5|Sin|-|7|7 F2|protein-coding	26939	-0.114136	5.89235	-0.957854	0.352214	0.573734	-6.60179
Edem1	NM_138677	Edem1|A130059K23Rik|EDEM|mKIAA0212|-|6|6 E2|protein-coding	192193	-0.0786942	6.97801	-0.957701	0.35229	0.57378	-6.68399
Slc6a13	NM_144512	Slc6a13|GAT3|Gabt3|Gat2|-|6|6 F1|protein-coding	14412	-0.577517	-1.28406	-0.956719	0.35277	0.574487	-5.10884
A230056P14Rik	NR_015495	A230056P14Rik|OTTMUSG00000027345|-|7|7 B5|ncRNA	320845	-0.135019	3.56344	-0.956546	0.352855	0.574549	-6.16708
Ppid	NM_026352	Ppid|4930564J03Rik|CYP-40|Ppidl|Ppif|-|3|3 E3|protein-coding	67738	0.134376	7.22211	0.956153	0.353047	0.574788	-6.69001
Ptges3l	NM_026865	Ptges3l|1110069E20Rik|1700113I22Rik|-|11|11 D|protein-coding	73635	-0.139242	2.5199	-0.955615	0.353311	0.575141	-5.93021
Ubac1	NM_133835	Ubac1|1110033G07Rik|AA407978|GBDR1|Gdbr1|Kpc2|Ubadc1|-|2|2 A3|protein-coding	98766	0.0775373	6.4668	0.955191	0.353519	0.575276	-6.66228
Themis2	NM_001033308	Themis2|ICB-1|-|4|4 D2.3|protein-coding	230787	0.770558	-0.215186	0.955172	0.353528	0.575276	-5.22546
Nuf2	NM_023284	Nuf2|2410003C07Rik|AU044112|C85691|Cdca1|NUF2R|-|1|1 H2.3|protein-coding	66977	0.117765	5.68126	0.955162	0.353533	0.575276	-6.56933
Osbpl11	NM_176840	Osbpl11|9430097N02Rik|AI132306|AU019795|ORP-11|-|16|16 B3|protein-coding	106326	-0.103198	5.52307	-0.954975	0.353625	0.575349	-6.55968
Pramef8	NM_172877	Pramef8|4732496O08Rik|AU023234|-|4|4 E1|protein-coding	242736	0.104578	5.60566	0.954465	0.353875	0.575681	-6.57439
Foxn3	NM_183186	Foxn3|5430426H20Rik|AA589593|AW556347|Ches1|Ches1l|HTLFL1|-|12|12 E|protein-coding	71375	-0.128662	4.39863	-0.95423	0.35399	0.575793	-6.35472
Zfp607b	NM_198417	Zfp607b|C030039L03Rik|-|7|7 A3|protein-coding	112415	-0.311166	1.0303	-0.95356	0.354319	0.576184	-5.55819
Trap1	NM_026508	Trap1|2410002K23Rik|HSP75|-|16 A1|16 2.38 cM|protein-coding	68015	0.0916914	7.77532	0.953551	0.354324	0.576184	-6.69318
Slc11a2	NM_008732	Slc11a2|DCT1|DMT1|Nramp2|mk|van|-|15 F1|15 56.29 cM|protein-coding	18174	-0.085796	6.57538	-0.953375	0.35441	0.576249	-6.6714
Mir5136	NR_039598	Mir5136|mmu-mir-5136|mu-mir-5136|-|19 A|19 5.93 cM|ncRNA	100628605	0.394179	-0.814726	0.953248	0.354473	0.576274	-5.14489
Sbsn	NM_172205	Sbsn|1110005D19Rik|AI747508|-|7 B1|7|protein-coding	282619	-0.477908	-1.14695	-0.952809	0.354689	0.576476	-5.11882
Hyal3	NM_178020	Hyal3|Hyl3|-|9 F1|9 58.19 cM|protein-coding	109685	-0.422801	-0.76926	-0.952806	0.35469	0.576476	-5.16042
Mrps34	NM_023260	Mrps34|0610007F04Rik|5330430D13Rik|AV001970|Tce2|-|17|17 A3.3|protein-coding	79044	0.0988852	7.4602	0.952537	0.354822	0.576548	-6.69498
Klhdc9	NM_001033039	Klhdc9|1190002J23Rik|AA087357|ESTM31|-|1 H3|1 79.36 cM|protein-coding	68874	0.164574	2.40018	0.952526	0.354828	0.576548	-5.89204
Pdlim4	NM_019417	Pdlim4|Ril|-|11 B1.3|11 32.13 cM|protein-coding	30794	-0.309367	0.589052	-0.952065	0.355054	0.576782	-5.43354
Hlx	NM_008250	Hlx|Hlx1|-|1 H5|1 88.97 cM|protein-coding	15284	-0.122055	3.95322	-0.952044	0.355065	0.576782	-6.26148
Lekr1	NM_001037923	Lekr1|EG546798|EG624866|Gm6534|-|3|3 E1|protein-coding	624866	0.108075	3.71797	0.951343	0.35541	0.577266	-6.21278
Gm12216	NR_033332	Gm12216|602-19-115|OTTMUSG00000005650|-|11|11 B1.3|ncRNA	622459	-0.178856	3.45517	-0.951224	0.355468	0.577286	-6.18022
Nedd1	NM_008682	Nedd1|-|-|10|10 C2|protein-coding	17997	0.0922113	7.4869	0.951113	0.355523	0.577299	-6.69655
2024-09-07	NM_001205367	Sept7|Cdc10|E430034N22|-|9|9 A4|protein-coding	235072	0.0872163	9.16241	0.950925	0.355615	0.577308	-6.67179
Atg4c	NM_175029	Atg4c|Apg4-C|Apg4c|Atg4cl|Autl1|-|4|4 C6|protein-coding	242557	-0.11546	3.5891	-0.950819	0.355667	0.577308	-6.18517
C230035I16Rik	NR_015492	C230035I16Rik|-|-|13|13 A3.1|ncRNA	320842	0.379525	0.390715	0.950817	0.355668	0.577308	-5.36775
Ndufs7	NM_029272	Ndufs7|1010001M04Rik|-|10 C1|10 39.72 cM|protein-coding	75406	0.0713402	7.6599	0.950387	0.35588	0.577576	-6.69693
Kifap3	NM_010629	Kifap3|KAP-3|KAP3|SMAP|-|1|1 H2.1|protein-coding	16579	-0.113351	5.42169	-0.950134	0.356005	0.577703	-6.54983
Ankrd26	NM_001081112	Ankrd26|5730521P14Rik|BC008111|mKIAA1074|-|6|6 F1|protein-coding	232339	-0.111983	4.40484	-0.949889	0.356126	0.577823	-6.35805
Appbp2os	NR_028329	Appbp2os|D630032N06Rik|-|11|11 C|ncRNA	654810	0.445192	-1.13451	0.949669	0.356234	0.577869	-5.11443
Gemin2	NM_025656	Gemin2|Sip1|gemin-2|-|12|12 C1|protein-coding	66603	0.136934	5.03968	0.949607	0.356265	0.577869	-6.46639
Fbxl4	NR_104378	Fbxl4|AI836810|FBL4|FBL5|-|4|4 A3|protein-coding	269514	-0.12011	4.4904	-0.949548	0.356294	0.577869	-6.37283
9030617O03Rik	NM_145448	9030617O03Rik|-|-|12|12 E|protein-coding	217830	0.337874	1.18985	0.949334	0.3564	0.577964	-5.57474
Tmed9	NM_026211	Tmed9|2400003B06Rik|-|13|13 B1|protein-coding	67511	0.1648	8.61248	0.948252	0.356934	0.578754	-6.68419
Setdb2	NR_135463	Setdb2|Clld8|Gm293|KMT1F|-|14|14 C3|protein-coding	239122	-0.13154	4.20511	-0.948117	0.357	0.578786	-6.3177
Pkmyt1	NM_023058	Pkmyt1|6230424P17|AW209059|Myt1|-|17|17 A3.3|protein-coding	268930	0.118701	5.2937	0.947772	0.35717	0.578987	-6.5245
9030624J02Rik	NM_027815	9030624J02Rik|2610029J22Rik|-|7|7 F2|protein-coding	71517	-0.0816541	7.33504	-0.94723	0.357438	0.579296	-6.69965
Hmgb3	NM_008253	Hmgb3|Hmg2a|Hmg4|-|X|X A7.3|protein-coding	15354	-0.125073	5.59902	-0.947196	0.357455	0.579296	-6.56108
Msra	NM_026322	Msra|2310045J23Rik|6530413P12Rik|MSR-A|-|14 D1|14 33.36 cM|protein-coding	110265	-0.123003	4.04667	-0.946978	0.357563	0.579395	-6.27585
Zfp319	NM_024467	Zfp319|AI225750|AI413472|Znf319|mKIAA1388|-|8|8 C5|protein-coding	79233	-0.207406	3.87043	-0.946649	0.357726	0.579583	-6.26453
BC068281	NM_173416	BC068281|A430092C04|Wdcp|-|12|12 A1.1|protein-coding	238037	-0.305542	1.99018	-0.946417	0.35784	0.579693	-5.81009
Kcnb1	NM_008420	Kcnb1|Kcr1-1|Kv2.1|Shab|-|2 H3|2 87.22 cM|protein-coding	16500	0.745844	-1.66394	0.945888	0.358102	0.580001	-5.07041
Npm1	NM_008722	Npm1|B23|NO38|Npm|-|11|11 A4|protein-coding	18148	0.113987	8.31754	0.945843	0.358124	0.580001	-6.69427
Ubp1	NM_001083319	Ubp1|Cp2b|LBP-1a|LBP-1b|NF2d9|-|9|9 F3|protein-coding	22221	-0.0929035	6.54568	-0.945615	0.358237	0.580105	-6.67863
Ids	NM_010498	Ids|AW214631|-|X A7.2|X 36.01 cM|protein-coding	15931	-0.125356	5.08679	-0.945524	0.358282	0.580105	-6.49494
Mpi	NM_025837	Mpi|1110002E17Rik|AI315153|Mpi-1|Mpi1|-|9 B|9 31.05 cM|protein-coding	110119	0.073578	5.39537	0.945177	0.358454	0.580307	-6.54267
Cpne1	NM_170588	Cpne1|1810028N16Rik|mKIAA4108|-|2|2 H1|protein-coding	266692	-0.0902069	7.39309	-0.94487	0.358606	0.580477	-6.70224
Vps25	NM_001284412	Vps25|1110020N13Rik|AW107467|D11Wsu68e|-|11 D|11 64.48 cM|protein-coding	28084	0.0757109	7.01121	0.9445	0.358789	0.580698	-6.69744
Polr2b	NM_153798	Polr2b|Pol2rb|Rpb140|Rpb2|-|5|5 C3.3|protein-coding	231329	-0.0819276	7.27608	-0.9432	0.359434	0.581604	-6.70316
Klhl29	NM_001164493	Klhl29|A230106N14Rik|Gm68|Kbtbd9|mKIAA1921|-|12|12 A1.1|protein-coding	208439	-0.584301	-1.35706	-0.943182	0.359443	0.581604	-5.12133
Dnah17	NM_001167746	Dnah17|2810003K23Rik|Dnahc17|Dnahcl1|Gm1178|mKIAA3028|-|11|11 E2|protein-coding	69926	0.164127	3.40776	0.942851	0.359607	0.581793	-6.14062
Etv4	NM_001316366	Etv4|AW414408|Pea-3|Pea3|-|11 D|11 65.48 cM|protein-coding	18612	-0.412919	1.98755	-0.942708	0.359678	0.581832	-5.78243
Dmd	NM_007868	Dmd|DXSmh7|DXSmh9|Dp427|Dp71|dys|mdx|pke|-|X C1|X 38.38 cM|protein-coding	13405	-0.30271	4.23367	-0.942481	0.35979	0.581938	-6.35868
Zbtb37	NM_173424	Zbtb37|D430004I08Rik|-|1|1 H2.1|protein-coding	240869	0.262245	1.45652	0.942316	0.359873	0.581995	-5.68599
Nln	NM_029447	Nln|4930472G13Rik|C79345|-|13|13 D1|protein-coding	75805	-0.0854918	6.18293	-0.940863	0.360595	0.583086	-6.65483
Cenpt	NM_177150	Cenpt|G630055P03Rik|-|8|8 D3|protein-coding	320394	0.112955	5.3853	0.940458	0.360796	0.583336	-6.5516
Thoc7	NM_001285780	Thoc7|Nif3l1bp1|-|14|14 A1|protein-coding	66231	0.103918	6.57406	0.940334	0.360858	0.583359	-6.68002
Calml4	NM_138304	Calml4|2010002G05Rik|-|9|9 B|protein-coding	75600	0.451625	-0.422423	0.940077	0.360985	0.583489	-5.27957
Ssbp4	NM_133772	Ssbp4|1210002E11Rik|AW743380|Sspb4|-|8|8 B3.3|protein-coding	76900	-0.130725	5.64944	-0.939941	0.361053	0.583523	-6.58963
Mrpl34	NM_053162	Mrpl34|0610007O17Rik|D8Bwg1484e|-|8 B3.3|8 34.43 cM|protein-coding	94065	0.0740088	6.26614	0.93984	0.361103	0.583528	-6.65817
Tmco1	NM_001039483	Tmco1|1190006A08Rik|4930403O06Rik|AA109065|AU022572|ESTM39|-|1|1 H2.3|protein-coding	68944	0.113401	7.30722	0.939425	0.36131	0.583785	-6.70647
Ensa	NM_001026212	Ensa|1700020C18Rik|2610007F17Rik|AI451924|-|3|3 F2.1|protein-coding	56205	-0.0861704	7.70287	-0.939196	0.361424	0.583871	-6.70692
Tatdn3	NM_001163421	Tatdn3|1500010M24Rik|-|1|1 H6|protein-coding	68972	-0.172808	2.94563	-0.939129	0.361457	0.583871	-6.03779
Ptges	NM_022415	Ptges|2410099E23Rik|D2Ertd369e|Pges|mPGES|mPGES-1|-|2 B|2 21.75 cM|protein-coding	64292	0.123388	7.12697	0.939025	0.361509	0.583878	-6.70405
Cyp2j6	NM_010008	Cyp2j6|-|-|4 C5|4 44.62 cM|protein-coding	13110	0.190965	3.41528	0.938709	0.361667	0.583999	-6.13214
Rab4b	NM_029391	Rab4b|1500031G17Rik|-|7 A3|7 15.84 cM|protein-coding	19342	-0.0751486	6.19416	-0.938685	0.361678	0.583999	-6.65546
Magt1	NM_001190409	Magt1|2410001C15Rik|2610529C04Rik|2810482I07Rik|IAG2|IAP|-|X|X D|protein-coding	67075	0.0887437	6.11433	0.938467	0.361787	0.584084	-6.64744
Prmt5	NM_013768	Prmt5|Jbp1|Skb1|-|14|14 C2|protein-coding	27374	0.087604	7.86595	0.93839	0.361826	0.584084	-6.70692
Farsa	NM_025648	Farsa|0610012A19Rik|Farsla|-|8|8 C2-C3|protein-coding	66590	-0.0803559	7.51357	-0.9378	0.36212	0.584429	-6.70901
Nup93	NM_172410	Nup93|2410008G02Rik|-|8|8 C5|protein-coding	71805	0.0997004	8.04925	0.937665	0.362187	0.584429	-6.70511
Nudt8	NM_025529	Nudt8|2310039H17Rik|-|19|19 A|protein-coding	66387	0.12469	5.19206	0.937592	0.362223	0.584429	-6.50689
Ap1ar	NM_001346718	Ap1ar|AA407621|C78909|Gadkin|-|3|3 G2|protein-coding	211556	-0.123119	6.39403	-0.937558	0.36224	0.584429	-6.67689
Platr20	NR_110444	Platr20|5133400J02Rik|-|11|11 B1.3|ncRNA	71297	-0.30843	0.103026	-0.937419	0.362309	0.584429	-5.35084
Ifit1	NM_008331	Ifit1|ISG56|Ifi56|P56|-|19|19 C1|protein-coding	15957	-0.132045	7.10709	-0.937393	0.362322	0.584429	-6.70708
Erlin1	NM_145502	Erlin1|2810439N09Rik|C80197|Keo4|Spfh1|-|19|19 C3|protein-coding	226144	0.0803107	7.84517	0.937182	0.362428	0.584523	-6.70767
Tmem50a	NM_027935	Tmem50a|3200001F09Rik|CAM|Smp1|-|4 D3|4 67.14 cM|protein-coding	71817	0.101524	7.24814	0.936652	0.362692	0.584873	-6.70875
Pcdha9	NM_138661	Pcdha9|-|-|18|18 B2-B3|protein-coding	192161	-0.45663	0.532047	-0.936444	0.362796	0.584964	-5.49125
Hirip3	NM_172746	Hirip3|B130036O03|C86302|-|7|7 F3|protein-coding	233876	-0.149528	3.58103	-0.936125	0.362956	0.585145	-6.19568
Comt	NM_001111062	Comt|Comt1|D16Wsu103e|D330014B15Rik|-|16 A3|16 11.4 cM|protein-coding	12846	-0.0611072	7.77888	-0.935968	0.363034	0.585195	-6.70956
Nars2	NM_153591	Nars2|AI875199|-|7|7 E1|protein-coding	244141	0.112893	5.02328	0.93554	0.363248	0.585463	-6.48075
Chp1	NM_019769	Chp1|1500003O03Rik|AA960066|AI046351|Cahp|Chp|Sid470p|p24|vac|-|2|2 E5|protein-coding	56398	-0.0896032	4.92703	-0.935216	0.36341	0.585526	-6.47282
Dnajc9	NM_134081	Dnajc9|5330419I01Rik|AU020082|-|14|14 A3|protein-coding	108671	0.113965	6.49143	0.935215	0.36341	0.585526	-6.68191
Adcy9	NM_009624	Adcy9|AC9|ACtp10|AW125421|D16Wsu65e|mKIAA0520|-|16 A1|16 2.42 cM|protein-coding	11515	-0.248279	1.7531	-0.935086	0.363475	0.585526	-5.73857
Sft2d2	NM_145512	Sft2d2|2010005O13Rik|AI506168|AW561909|cI-45|-|1|1 H2.2|protein-coding	108735	-0.0841477	5.4703	-0.935084	0.363476	0.585526	-6.56543
Fem1b	NM_010193	Fem1b|mKIAA0396|-|9 B|9 33.87 cM|protein-coding	14155	0.10363	4.67045	0.934536	0.36375	0.585861	-6.42186
Pcdha10	NM_009961	Pcdha10|Cnr3|Cnr8|Crnr3|Crnr8|Pcdha14|-|18|18 B2-B3|protein-coding	12943	-0.480813	0.813555	-0.934479	0.363778	0.585861	-5.5402
Ube2m	NM_145578	Ube2m|2510040H03Rik|UBC12|Ubc-rs2|-|7 A1|7 7.73 cM|protein-coding	22192	0.0884987	7.8912	0.934325	0.363855	0.585892	-6.71025
Fam65c	NM_001080708	Fam65c|2310033K02Rik|Gm124|-|2|2 H3|protein-coding	69553	-0.488478	-0.852409	-0.934252	0.363892	0.585892	-5.18749
Phyhipl	NM_001162846	Phyhipl|4921522K17Rik|AI267048|-|10|10 B5.3|protein-coding	70911	0.319314	0.35582	0.934046	0.363995	0.585981	-5.39536
Mical2	NM_177282	Mical2|5330438E18Rik|9530064J02|MICAL-2|mKIAA0750|-|7|7 F1|protein-coding	320878	-0.211151	4.2485	-0.933898	0.364069	0.586024	-6.33982
Sumf2	NM_026445	Sumf2|2610040F05Rik|-|5|5 G1.3|protein-coding	67902	0.102327	6.33077	0.933214	0.364411	0.586499	-6.67373
Ints12	NM_027927	Ints12|1110020M19Rik|2810027J24Rik|4930529N21Rik|A230056J18Rik|AI666778|Phf22|int12|-|3|3 G3|protein-coding	71793	-0.0787936	5.73388	-0.933042	0.364497	0.586561	-6.60382
Plekhg2	NM_001083912	Plekhg2|AI194308|Clg|Cslg|-|7 A3|7 16.71 cM|protein-coding	101497	-0.193726	3.40906	-0.932695	0.364672	0.586765	-6.18547
E130311K13Rik	NM_177856	E130311K13Rik|-|-|3|3 E1|protein-coding	329659	-0.139814	4.82082	-0.932178	0.36493	0.587047	-6.45902
Tmem56	NM_178936	Tmem56|4930577M16Rik|AU018104|AW109744|C730036B01Rik|-|3|3 G1|protein-coding	99887	0.440335	1.18831	0.932155	0.364942	0.587047	-5.54945
Hmbox1	NM_001347626	Hmbox1|AI451877|AI604847|F830020C16Rik|-|14|14 D1|protein-coding	219150	-0.19646	2.24597	-0.931525	0.365258	0.587404	-5.87804
Trafd1	NM_001163470	Trafd1|1110008K06Rik|Fln29|-|5|5 F|protein-coding	231712	0.10781	5.29524	0.931524	0.365258	0.587404	-6.54509
Eif4ebp2	NM_010124	Eif4ebp2|2810011I19Rik|4E-BP2|AA792569|BC010348|PHAS-II|-|10 B4|10 32.21 cM|protein-coding	13688	-0.252196	3.02915	-0.931256	0.365393	0.587544	-6.07413
Brpf1	NM_001282126	Brpf1|4833438B11Rik|4930540D11Rik|Brpf2|-|6|6 E3|protein-coding	78783	-0.147876	5.05202	-0.930713	0.365665	0.587902	-6.50473
Arl16	NM_197995	Arl16|2600005N12Rik|-|11|11 E2|protein-coding	70317	-0.145179	3.77129	-0.930622	0.365711	0.587902	-6.23938
Abcb10	NM_019552	Abcb10|Abc-me|Abcb12|-|8|8 E2|protein-coding	56199	-0.0766713	6.30284	-0.930509	0.365768	0.587918	-6.67325
Six1	NM_009189	Six1|BB138287|-|12 C3|12 30.34 cM|protein-coding	20471	0.131555	3.59761	0.930397	0.365824	0.587932	-6.20535
Fbxl6	NM_013909	Fbxl6|AU021795|Fbl6|-|15|15 D3|protein-coding	30840	-0.0975553	5.21072	-0.930167	0.365939	0.58804	-6.52926
Strn3	NM_052973	Strn3|Gs2na|SG2NA|-|12|12 B3|protein-coding	94186	-0.0748719	7.5491	-0.929675	0.366187	0.588312	-6.71653
Mmgt2	NM_175002	Mmgt2|AI852046|-|11|11 B2|protein-coding	216829	0.0947909	4.85086	0.929612	0.366218	0.588312	-6.45322
Prpf31	NM_027328	Prpf31|1500019O16Rik|2810404O06Rik|AW554706|PRP31|RP11|-|7|7 A1|protein-coding	68988	0.105211	7.16932	0.929496	0.366276	0.588312	-6.71417
Mppe1	NM_172630	Mppe1|A530095G11|-|18|18 E1|protein-coding	225651	0.140755	4.14326	0.929452	0.366299	0.588312	-6.33127
Myo5b	NM_201600	Myo5b|AI661750|mKIAA1119|-|18 E2|18 50.7 cM|protein-coding	17919	0.448292	-0.502409	0.929149	0.366451	0.58848	-5.23712
Eml2	NM_001162996	Eml2|1600029N02Rik|EMAP-2|-|7|7 A3|protein-coding	72205	-0.30415	2.29192	-0.928967	0.366542	0.588551	-5.88677
Ap2a2	NM_007459	Ap2a2|2410074K14Rik|AF006990|AW146353|Adtab|C78001|L25|-|7|7 F5|protein-coding	11772	0.106908	7.35473	0.928604	0.366725	0.588768	-6.71743
Atp6ap1	NM_018794	Atp6ap1|16A|AC45|AI316502|AW108110|Atp6ip1|Atp6s1|C7-1|CF2|VATPS1|XAP-3|mFLJ00383|-|X A7.3|X 37.96 cM|protein-coding	54411	-0.066549	8.28167	-0.928501	0.366777	0.588775	-6.70998
Pgm1	NM_025700	Pgm1|3230402E02Rik|Pgm-1|Pgm2|-|5 C3.1|5 32.8 cM|protein-coding	72157	-0.0932412	5.28621	-0.928403	0.366826	0.588777	-6.53989
Ccdc28a	NM_001346751	Ccdc28a|1700009P13Rik|AI480677|-|10|10 A3|protein-coding	215814	0.237037	1.21266	0.928107	0.366975	0.58894	-5.62125
Rabggtb	NR_028096	Rabggtb|-|-|3 H3|3 78.76 cM|protein-coding	19352	-0.0996014	6.09732	-0.928001	0.367028	0.588949	-6.65408
Psmd2	NR_027485	Psmd2|9430095H01Rik|AA407121|TEG-190|Tex190|-|16|16 B1|protein-coding	21762	0.0793532	9.87517	0.927504	0.367279	0.589274	-6.67824
Rnf139	NM_175226	Rnf139|4930555P18Rik|-|15|15 D1|protein-coding	75841	0.0880551	6.66503	0.927158	0.367453	0.589466	-6.70034
Dhx35	NM_001291144	Dhx35|1200009D07Rik|Ddx35|-|2|2 H1|protein-coding	71715	-0.0902238	5.13686	-0.927077	0.367493	0.589466	-6.51784
2310057M21Rik	NM_026655	2310057M21Rik|3110040E10Rik|AI429544|-|7|7 F3|protein-coding	68277	0.101365	4.21384	0.926758	0.367655	0.589648	-6.34207
Akt1s1	NM_001290694	Akt1s1|1110012J22Rik|AI227026|Lobe|Lobel|PRAS40|-|7|7 B3|protein-coding	67605	0.0753654	6.14515	0.926602	0.367733	0.589697	-6.66362
Rbpms	NM_019733	Rbpms|2010300K22Rik|2700019M19Rik|AU017537|RBP-MS|hermes|-|8|8 A4|protein-coding	19663	-0.346189	0.86612	-0.926275	0.367898	0.589885	-5.58859
Ubald1	NM_145359	Ubald1|1500031H01Rik|BC013706|Fam100a|-|16|16 A1|protein-coding	207740	0.157883	4.27033	0.926101	0.367986	0.58991	-6.34753
Coro1a	NM_009898	Coro1a|Clabp|Lmb3|TACO|p57|-|7 69.25 cM|7 F3|protein-coding	12721	-0.473304	2.36871	-0.926055	0.368009	0.58991	-5.8949
Slc5a5	NM_053248	Slc5a5|NIS|-|8|8 B3.3|protein-coding	114479	0.322129	1.4971	0.925696	0.36819	0.590124	-5.65289
Mir7061	NR_106028	Mir7061|mmu-mir-7061|-|7|7 F3|ncRNA	102466219	-0.316874	-0.115413	-0.925461	0.368308	0.590237	-5.31077
Rnf113a1	NM_153503	Rnf113a1|2810428C21Rik|Rnf113a|-|X|X A3.3|protein-coding	69942	-0.155641	2.43689	-0.925301	0.368389	0.59029	-5.91827
Chtf18	NM_145409	Chtf18|6030457M03Rik|CTF18|Chl12|-|17|17 A3.3|protein-coding	214901	0.118732	5.4853	0.92495	0.368566	0.590467	-6.58119
Zfp619	NM_001004139	Zfp619|3000002G13Rik|-|7|7 B3|protein-coding	70227	-0.674353	-0.757995	-0.924893	0.368595	0.590467	-5.24589
G2e3	NM_001167963	G2e3|6030408C04Rik|9030416F18|AW046379|D930034K21Rik|mKIAA1333|-|12|12 B3|protein-coding	217558	0.0861248	4.93169	0.924341	0.368873	0.590837	-6.47809
Atxn1	NM_009124	Atxn1|2900016G23Rik|Atx1|C85907|ENSMUSG00000074917|Gm10786|Sca1|-|13 A5|13 21.98 cM|protein-coding	20238	-0.188824	2.18325	-0.923962	0.369065	0.590959	-5.88757
Zbtb11os1	NR_027965	Zbtb11os1|2310061J03Rik|-|16|16 C1.1|ncRNA	66391	-0.131928	2.95842	-0.923909	0.369092	0.590959	-6.06986
Lmo1	NM_001302205	Lmo1|Rbtn-1|Rbtn1|Ttg1|-|7 E3|7 57.21 cM|protein-coding	109594	0.116785	4.64615	0.923898	0.369097	0.590959	-6.4108
Cryzl1	NM_133679	Cryzl1|2210407J23Rik|2410006O11Rik|QOH-1|-|16|16 C4|protein-coding	66609	0.124055	7.9108	0.923813	0.36914	0.590959	-6.72039
Pnma5	NM_001100461	Pnma5|mKIAA1934|-|X|X A7.3|protein-coding	385377	-0.900259	-1.12897	-0.923417	0.36934	0.591136	-5.12227
Lemd2	NM_146075	Lemd2|BC026588|Lem2|NET25|-|17|17 A3.3|protein-coding	224640	0.0836044	6.88501	0.923405	0.369347	0.591136	-6.71531
Lrp12	NM_172814	Lrp12|AI848829|C820005L12Rik|LRP-12|-|15|15 B3.1|protein-coding	239393	-0.123437	4.70303	-0.923269	0.369415	0.591169	-6.44275
Gm5532	NR_132128	Gm5532|EG433367|-|1|1 G3|ncRNA	433367	-0.246463	0.623526	-0.923065	0.369518	0.591242	-5.49146
Trim35	NM_029979	Trim35|0710005M05Rik|A430106H13Rik|AW046487|HLS5|Mair|NC8|mKIAA1098|-|14|14 D1|protein-coding	66854	-0.0709074	8.57457	-0.92299	0.369556	0.591242	-6.70923
Actn3	NM_013456	Actn3|-|-|19 A|19 4.12 cM|protein-coding	11474	-0.329724	0.177723	-0.922501	0.369804	0.59152	-5.36616
Gusb	NM_010368	Gusb|AI747421|Gur|Gus|Gus-r|Gus-s|Gus-t|Gus-u|Gut|asd|g|-|5 G1.3|5 68.32 cM|protein-coding	110006	-0.0647711	7.62049	-0.922457	0.369825	0.59152	-6.72301
Pld2	NM_008876	Pld2|PLD1C|-|11 B3|11 42.99 cM|protein-coding	18806	-0.138196	4.5292	-0.922039	0.370037	0.591705	-6.41712
St6galnac4	NM_011373	St6galnac4|SIAT7-D|ST6GalNAcIV|Siat7d|-|2|2 B|protein-coding	20448	0.0864844	6.08995	0.921937	0.370089	0.591705	-6.66112
Pacrgl	NM_025755	Pacrgl|4933428G09Rik|-|5|5 B3|protein-coding	66768	0.124946	4.46484	0.921893	0.370111	0.591705	-6.39358
Rbks	NM_153196	Rbks|5230400M11Rik|AI326806|RBSK|RK|-|5|5 B1|protein-coding	71336	-0.150022	3.11665	-0.921753	0.370182	0.591705	-6.08539
Arid1a	NM_001080819	Arid1a|1110030E03Rik|BAF250a|Osa1|Smarcf1|-|4|4 D2.3|protein-coding	93760	-0.114654	4.8094	-0.921696	0.370211	0.591705	-6.46809
Pcdha3	NM_138662	Pcdha3|mKIAA0345|-|18|18 B2-B3|protein-coding	192163	-0.448661	0.366381	-0.921662	0.370228	0.591705	-5.46571
Zfp385c	NM_177790	Zfp385c|A930006D11Rik|Znf385c|-|11|11 D|protein-coding	278304	-0.0778814	5.15324	-0.921337	0.370392	0.59183	-6.52035
Moap1	NM_001142937	Moap1|AA987038|Map-1|Pnma4|-|12|12 E|protein-coding	64113	-0.133227	3.98807	-0.921184	0.37047	0.59183	-6.2933
4833417C18Rik	NR_045187	4833417C18Rik|-|-|11|11 D|ncRNA	73906	0.243036	0.496601	0.921115	0.370505	0.59183	-5.44871
Otulin	NM_001013792	Otulin|C79097|Fam105b|m3Sapc|m7-1Sapc|-|15|15 B1|protein-coding	432940	-0.0735952	6.40823	-0.921071	0.370527	0.59183	-6.69048
Saraf	NM_026432	Saraf|1810045K07Rik|Tmem66|-|8|8 A4|protein-coding	67887	-0.0857947	7.79002	-0.921035	0.370546	0.59183	-6.72334
2024-03-06	NM_172606	March6|3830408G03|F830029L24Rik|mKIAA0597|-|15|15 B2|protein-coding	223455	-0.131432	4.58521	-0.920923	0.370602	0.591844	-6.40869
Klhl7	NM_026448	Klhl7|2700038B03Rik|D5Ertd363e|SBBI26|-|5 A3|5 10.67 cM|protein-coding	52323	-0.117698	5.94138	-0.920781	0.370674	0.591883	-6.63709
Eprs	NM_029735	Eprs|2410081F06Rik|3010002K18Rik|C79379|Qprs|-|1|1 H5|protein-coding	107508	0.105791	8.59618	0.920519	0.370807	0.592019	-6.7114
Naga	NM_008669	Naga|-|-|15 E1|15 38.56 cM|protein-coding	17939	-0.127737	5.66007	-0.920239	0.370949	0.592115	-6.60887
Dmrt2	NM_145831	Dmrt2|Terra|-|19|19 C1|protein-coding	226049	0.120511	3.68518	0.920084	0.371027	0.592115	-6.24084
Vrk2	NM_027260	Vrk2|2810003O05Rik|AI447698|-|11|11 A3.3|protein-coding	69922	0.10138	5.178	0.920045	0.371047	0.592115	-6.52362
Zscan22	NM_001290436	Zscan22|AW227621|D530006B18Rik|Hkr2|-|7|7 A1|protein-coding	232878	0.117915	4.24316	0.920013	0.371064	0.592115	-6.34601
Slc25a32	NM_172402	Slc25a32|2610043O12Rik|Mftc|-|15|15 B3.1|protein-coding	69906	0.114255	6.02753	0.919928	0.371106	0.592115	-6.64931
Tmeff2	NM_019790	Tmeff2|4832418D20Rik|7630402F16Rik|TR-2|-|1|1 C1.1|protein-coding	56363	0.236507	3.27164	0.919127	0.371513	0.592597	-6.15222
Fmnl2	NM_172409	Fmnl2|5430425K04Rik|Man|-|2|2 C1.1|protein-coding	71409	-0.224275	3.13301	-0.919085	0.371534	0.592597	-6.1327
Irf2bp1	NM_178757	Irf2bp1|6330414O09Rik|C530033F24|-|7|7 A3|protein-coding	272359	0.0723932	6.2174	0.919049	0.371552	0.592597	-6.67773
Stk32b	NM_022416	Stk32b|2510009F08Rik|STKG6|Stk32|YANK2|-|5|5 B3|protein-coding	64293	0.657011	-0.863068	0.918851	0.371653	0.592681	-5.23435
Acadvl	NM_017366	Acadvl|vlcad|-|11 B3|11 42.96 cM|protein-coding	11370	-0.106751	6.96464	-0.918747	0.371706	0.592689	-6.71967
Tbc1d24	NM_173186	Tbc1d24|9630033P11|C530046L02Rik|mKIAA1171|-|17|17 A3.3|protein-coding	224617	-0.194789	2.67799	-0.918077	0.372046	0.593155	-6.01456
Exosc2	NM_144886	Exosc2|Rrp4|-|2|2 B|protein-coding	227715	0.118385	6.71336	0.917713	0.372231	0.593193	-6.71081
2210408F21Rik	NR_040257	2210408F21Rik|-|-|6|6 A3.3|ncRNA	73652	0.313117	1.3991	0.917635	0.37227	0.593193	-5.6935
Trip10	NM_001242389	Trip10|AI646975|Cip4|-|17|17 D|protein-coding	106628	0.0774892	6.46789	0.917634	0.372271	0.593193	-6.69993
Mrgbp	NM_028479	Mrgbp|1600027N09Rik|AW060503|C80444|-|2|2 H4|protein-coding	73247	0.131868	4.57753	0.917589	0.372294	0.593193	-6.42053
Stpg2	NM_198659	Stpg2|B930007M17Rik|Gm1017|-|3|3 H1|protein-coding	381476	-0.397433	0.309611	-0.917424	0.372378	0.593193	-5.39437
Fbxo33	NM_001033156	Fbxo33|5730501N20Rik|AI642135|-|12|12 C1|protein-coding	70611	-0.135208	3.97212	-0.917412	0.372384	0.593193	-6.30531
Ddx60	NM_001293783	Ddx60|9830118M07|-|8|8 B3.1|protein-coding	234311	0.154678	5.0818	0.917072	0.372557	0.593193	-6.53181
Zfp146	NM_011980	Zfp146|OZF|Znf146|-|7|7 B1|protein-coding	26465	-0.176171	3.47787	-0.917066	0.37256	0.593193	-6.19696
Serp2	NR_027699	Serp2|2810032E02Rik|-|14|14 D3|protein-coding	72661	0.166111	2.29303	0.917059	0.372563	0.593193	-5.89427
Cited2	NM_010828	Cited2|AI835299|ER154-like|Mrg1|Msg2|p35srj|-|10|10 A2|protein-coding	17684	-0.0934898	8.15271	-0.916887	0.372651	0.593193	-6.72257
Actr5	NM_175419	Actr5|AA545173|B430109J19Rik|-|2|2 H1|protein-coding	109275	0.0887175	5.47243	0.916876	0.372656	0.593193	-6.58607
Eif4a1	NM_144958	Eif4a1|BM-010|Ddx2a|Eif4|-|11 B3|11 42.86 cM|protein-coding	13681	0.105504	6.86314	0.91674	0.372726	0.593193	-6.71721
Kdm8	NM_029842	Kdm8|3110005O21Rik|Jmjd5|-|7|7 F3|protein-coding	77035	0.110418	4.09418	0.916663	0.372765	0.593193	-6.3301
Zfp326	NM_018759	Zfp326|5730470H14Rik|ZAN75|Znf326|-|5|5 E5|protein-coding	54367	-0.130344	4.09773	-0.916496	0.372849	0.593193	-6.3296
Tfrc	NM_011638	Tfrc|2610028K12Rik|CD71|E430033M20Rik|Mtvr1|TFR|TFR1|TR|Trfr|p90|-|16 B3|16 23.06 cM|protein-coding	22042	-0.268801	7.25011	-0.916468	0.372864	0.593193	-6.72668
Naglu	NM_013792	Naglu|-|-|11|11 D|protein-coding	27419	-0.0894717	5.65631	-0.916462	0.372867	0.593193	-6.6056
Cpa6	NM_177834	Cpa6|9030616D13Rik|-|1|1 A2|protein-coding	329093	-0.394452	1.32853	-0.916427	0.372885	0.593193	-5.65266
Ak4	NM_001177602	Ak4|AK 4|Ak-3|Ak-4|Ak3|Ak3l1|D4Ertd274e|-|4 C6|4 46.84 cM|protein-coding	11639	-0.172804	5.4114	-0.915947	0.373129	0.593505	-6.57452
Nsun2	NM_145354	Nsun2|D13Wsu123e|Misu|-|13 C1|13 35.55 cM|protein-coding	28114	0.0991699	9.0624	0.915742	0.373233	0.593583	-6.70619
Zfp58	NM_001007575	Zfp58|A530094I17Rik|Mfg-1|Mfg1|Rslcan5|Zfp817|-|13|13 B3|protein-coding	238693	-0.110323	4.35495	-0.915663	0.373274	0.593583	-6.37113
Aspa	NM_023113	Aspa|Acy-2|Acy2|nur7|-|11|11 B4|protein-coding	11484	0.354664	2.07772	0.915359	0.373428	0.593633	-5.84413
Dnal1	NM_001346528	Dnal1|1700010H15Rik|AW121714|Dnalc1|E330027P08Rik|-|12|12 D1|protein-coding	105000	-0.213536	1.13912	-0.91535	0.373433	0.593633	-5.59477
Sphk1	NM_001172475	Sphk1|1110006G24Rik|Sk1|Spk1|-|11|11 E2|protein-coding	20698	0.42534	0.538905	0.915278	0.37347	0.593633	-5.4644
Caskin2	NM_080643	Caskin2|1600028L06Rik|mKIAA1139|-|11|11 E2|protein-coding	140721	-0.203051	3.56101	-0.915223	0.373497	0.593633	-6.22652
Pds5a	NM_001081321	Pds5a|9030416H16Rik|E230024D05Rik|mKIAA0648|-|5|5 C3.1|protein-coding	71521	-0.111782	5.821	-0.91496	0.373631	0.593745	-6.6376
Mthfd1	NM_138745	Mthfd1|Dcs|E430024A07Rik|Mthfd|-|12|12 C3|protein-coding	108156	0.0875453	7.42567	0.914897	0.373664	0.593745	-6.73032
Zfp551	NM_001033820	Zfp551|9630004E07Rik|Znf551|-|7|7 A1|protein-coding	619331	0.225705	1.39751	0.914746	0.37374	0.593791	-5.70954
Nup205	NM_027513	Nup205|3830404O05Rik|AV248391|mKIAA0225|-|6|6 B1|protein-coding	70699	-0.111499	6.27195	-0.91417	0.374034	0.594181	-6.68431
Rtf1	NM_030112	Rtf1|2900005O08Rik|6530416A09Rik|AI853581|AU043144|AW553985|Gtl7|cbp82|-|2|2 E5|protein-coding	76246	-0.0950729	4.88268	-0.913957	0.374142	0.594277	-6.48169
E130307A14Rik	NR_038037	E130307A14Rik|-|-|10|10 B1|ncRNA	327744	-0.334625	0.910754	-0.913588	0.374331	0.594444	-5.50324
Hnrnpdl	NM_016690	Hnrnpdl|AA407431|AA959857|D5Ertd650e|D5Wsu145e|Hnrnpdl1|Hnrpdl|JKTBP|hnRNP DL|hnRNP-DL|-|5 E4|5 48.46 cM|protein-coding	50926	-0.0885194	5.95863	-0.913563	0.374343	0.594444	-6.65356
LOC102640359	NR_132423	LOC102640359|-|-|19 A|ncRNA	102640359	0.113749	4.28705	0.913145	0.374557	0.594654	-6.37397
Samd9l	NM_010156	Samd9l|AA175286|ESTM25|mKIAA2005|-|6 A1|6 1.76 cM|protein-coding	209086	0.148105	5.82949	0.913004	0.374629	0.594654	-6.6494
Csf1r	NM_001037859	Csf1r|AI323359|CD115|CSF-1R|Csfmr|Fim-2|Fim2|Fms|M-CSF-R|M-CSFR|-|18 E1|18 34.41 cM|protein-coding	12978	-0.683764	1.54451	-0.912998	0.374632	0.594654	-5.63032
Mir703	NR_030484	Mir703|Mirn703|mir-703|mmu-mir-703|-|5 E3|5|ncRNA	735265	0.318338	0.845315	0.912927	0.374668	0.594654	-5.5153
Gtpbp6	NM_145147	Gtpbp6|AV119224|Pgbpll|pgpl|-|5|5 F|protein-coding	107999	-0.10711	4.18467	-0.912439	0.374917	0.594973	-6.34198
Pomgnt2	NM_001289559	Pomgnt2|Ago61|C85492|Gtdc2|-|9|9 F4|protein-coding	215494	0.12608	4.23552	0.912101	0.37509	0.595171	-6.36067
Stambp	NM_024239	Stambp|5330424L14Rik|5730422L11Rik|AW107289|Amsh|mKIAA4198|-|6|6 C3|protein-coding	70527	-0.0862592	5.27473	-0.911992	0.375145	0.595183	-6.5585
Aurkb	NM_011496	Aurkb|AIM-1|AIRK2|AL022959|Aik2|Aim1|Ark2|AurB|IPL1|STK-1|Stk12|Stk5|-|11 B3|11 42.32 cM|protein-coding	20877	-0.125355	5.91235	-0.911865	0.37521	0.595196	-6.64378
Rab10	NM_016676	Rab10|AW107754|-|12 A1.1|12 1.71 cM|protein-coding	19325	0.0740755	8.13764	0.911787	0.37525	0.595196	-6.72719
Nfic	NM_008688	Nfic|1110019L22Rik|1500041O16Rik|AA589446|AI746521|NF1-C|-|10 C1|10 39.72 cM|protein-coding	18029	-0.123971	7.37706	-0.911575	0.375358	0.595277	-6.73318
Pigs	NM_201406	Pigs|BC058979|Gm393|Gm689|-|11|11 B5|protein-coding	276846	0.0720779	7.06262	0.911498	0.375398	0.595277	-6.72928
Galt	NM_016658	Galt|AW553376|-|4 A5|4 22.07 cM|protein-coding	14430	0.105016	4.20029	0.911313	0.375492	0.595293	-6.35771
Far2	NM_178797	Far2|A230046P18|AW048109|BC055759|Mlstd1|-|6|6 G3|protein-coding	330450	0.0931956	6.18355	0.911264	0.375517	0.595293	-6.67552
Pkp1	NM_019645	Pkp1|-|-|1|1 E4|protein-coding	18772	0.730623	-1.55962	0.911197	0.375552	0.595293	-5.13793
Setd5	NM_028385	Setd5|2900045N06Rik|C330007C20|C85544|mKIAA1757|-|6|6 E3|protein-coding	72895	-0.155099	4.69594	-0.911067	0.375618	0.595322	-6.4563
Psmd11	NM_178616	Psmd11|1700089D09Rik|1810019E17Rik|2610024G20Rik|2810055C24Rik|C78232|P44.5|S9|-|11|11 B5|protein-coding	69077	0.0781081	7.89823	0.910645	0.375834	0.595588	-6.73207
Pcdhb7	NM_053132	Pcdhb7|Pcdhb4B|PcdhbG|-|18|18 B3|protein-coding	93878	0.384131	0.712995	0.910486	0.375915	0.595602	-5.47726
Zfand4	NM_001309446	Zfand4|Anubl1|-|6|6 E3|protein-coding	67492	0.131169	3.92452	0.910439	0.375939	0.595602	-6.28679
Abcb8	NM_029020	Abcb8|4833412N02Rik|AA409895|-|5|5 A3|protein-coding	74610	0.0872096	6.05537	0.909648	0.376344	0.596167	-6.67287
Tfg	NM_019678	Tfg|AI173908|-|16|16 C1.1|protein-coding	21787	-0.0775777	7.35151	-0.909449	0.376446	0.596252	-6.73488
Ifi44	NM_133871	Ifi44|A430056A10Rik|AW261460|MTAP44|p44|-|3|3 H3|protein-coding	99899	0.22269	3.78417	0.909341	0.376501	0.596264	-6.24941
Manba	NM_027288	Manba|2410030O07Rik|B930014J03Rik|Bmn|-|3 G3|3 62.65 cM|protein-coding	110173	-0.129743	3.57055	-0.909062	0.376644	0.596413	-6.2058
Megf8	NM_001160400	Megf8|AW049492|Egfl4|b2b1702.2Clo|b2b1702Clo|b2b288Clo|m687Ddg|mKIAA0817|-|7|7 A3|protein-coding	269878	-0.165346	3.54869	-0.908737	0.376811	0.59656	-6.23337
Hinfp	NM_172162	Hinfp|AA589481|HiNF-P|Mizf|-|9|9 A5.2|protein-coding	102423	0.122818	3.58748	0.908693	0.376833	0.59656	-6.21894
Jak1	NM_146145	Jak1|AA960307|BAP004|C130039L05Rik|-|4 C6|4 46.19 cM|protein-coding	16451	-0.0672702	7.93623	-0.90858	0.376891	0.596575	-6.73297
Atg4d	NM_153583	Atg4d|9830134P12Rik|APG4-D|Apg4d|Atg4dl|Autl4|-|9|9 A3|protein-coding	235040	0.0916328	5.01776	0.90821	0.377081	0.596748	-6.50411
Sirpa	NM_001291020	Sirpa|AI835480|Bit|CD172a|P84|Ptpns1|SHP-1|SHPS-1|SIRP|-|2 F1|2 63.19 cM|protein-coding	19261	0.186309	4.43281	0.908171	0.377101	0.596748	-6.39825
Mcm8	NM_001291054	Mcm8|5730432L01Rik|-|2|2 F2|protein-coding	66634	0.16649	3.23783	0.908085	0.377145	0.596748	-6.13871
Dubr	NR_028300	Dubr|5330426P16Rik|Dum|-|16|16 B5|ncRNA	68190	-0.180789	3.31788	-0.907865	0.377257	0.596812	-6.1651
Tomt	NM_001081679	Tomt|Comt2|F930017I19Rik|-|7 E2|7|protein-coding	791260	-0.232746	1.81476	-0.907683	0.377351	0.596812	-5.77993
Efna1	NM_010107	Efna1|AI325262|B61|Efl1|Epl1|Eplg1|Lerk1|-|3 F1|3 39.04 cM|protein-coding	13636	0.0926748	5.93635	0.907561	0.377414	0.596812	-6.6541
Mfge8	NM_008594	Mfge8|AA408458|AI325141|MFG-E8|MP47|Mfgm|P47|SED1|lactadherin|-|7 D2|7 44.9 cM|protein-coding	17304	-0.10614	8.156	-0.907459	0.377466	0.596812	-6.73232
Rpa3	NM_026632	Rpa3|14kDa|C330026P08Rik|-|6|6 A1|protein-coding	68240	0.092092	6.80665	0.907449	0.377471	0.596812	-6.72312
Prkag2	NM_001170555	Prkag2|2410051C13Rik|AAKG|AAKG2|AI854673|H91620p|WPWS|-|5|5 A3|protein-coding	108099	0.177791	2.91038	0.907442	0.377474	0.596812	-6.05966
Strn	NM_011500	Strn|AU022939|D130055P19|-|17|17 E3|protein-coding	268980	-0.126324	3.96064	-0.907014	0.377694	0.597032	-6.31309
Syap1	NM_025932	Syap1|2010110O17Rik|AW011796|-|X|X F4|protein-coding	67043	0.0773933	5.74612	0.90689	0.377758	0.597032	-6.63624
Cnnm3	NM_001039551	Cnnm3|Acdp3|Clp3|mACDP3|-|1 B|1 15.3 cM|protein-coding	94218	-0.249057	3.67707	-0.906869	0.377768	0.597032	-6.24686
Bbs7	NM_027810	Bbs7|8430406N16Rik|-|3|3 B|protein-coding	71492	-0.102669	5.16658	-0.906718	0.377846	0.597032	-6.54599
Smc4	NM_133786	Smc4|2500002A22Rik|C79747|SMC-4|Smc4l1|-|3|3 E1|protein-coding	70099	-0.130084	7.18971	-0.9067	0.377855	0.597032	-6.73627
Rsad1	NM_001013381	Rsad1|B430319G23|BC056485|-|11|11 D|protein-coding	237926	-0.200983	2.86587	-0.906537	0.377939	0.597088	-6.07202
Homer3	NM_001146153	Homer3|AW146114|-|8|8 B3.3|protein-coding	26558	-0.0808883	5.27871	-0.905559	0.378441	0.597676	-6.55956
Slc41a3	NM_027868	Slc41a3|1010001P06Rik|AI480742|SLC41A1-L2|-|6|6 D1|protein-coding	71699	-0.297328	1.79858	-0.905474	0.378484	0.597676	-5.7829
H2-Eb1	NM_010382	H2-Eb1|Eb|H-2Eb|H2Eb|Ia-4|Ia4|-|17 B1|17 17.98 cM|protein-coding	14969	0.684745	2.07728	0.905459	0.378492	0.597676	-5.79827
4930599N23Rik	NR_045813	4930599N23Rik|-|-|6|6 B1|ncRNA	75379	0.200464	1.32699	0.905436	0.378504	0.597676	-5.67016
Peak1	NM_172924	Peak1|1110049L02Rik|9530046P14|AA690169|BE132841|C230081A13Rik|SGK269|mKIAA2002|-|9|9 B|protein-coding	244895	-0.163515	3.98571	-0.90502	0.378718	0.597849	-6.30486
Ipo5	NM_023579	Ipo5|1110011C18Rik|5730478E03Rik|AA409333|C76941|IMB3|Kpnb3|Ranbp5|-|14|14 E4-E5|protein-coding	70572	0.103178	7.37086	0.905005	0.378726	0.597849	-6.73892
Dach2	NM_001289734	Dach2|9430028N04Rik|-|X E1|X 49.13 cM|protein-coding	93837	-0.437401	0.208172	-0.904942	0.378758	0.597849	-5.43096
Cep83	NM_029852	Cep83|2600001G24Rik|4921537D05Rik|5730513H21Rik|Ccdc41|-|10|10 C2|protein-coding	77048	-0.128867	5.83811	-0.904561	0.378954	0.598082	-6.65027
Lcmt1	NM_025304	Lcmt1|AL033290|LCMT-1|Lcmt|-|7|7 F3|protein-coding	30949	0.118599	4.49808	0.9044	0.379037	0.598136	-6.40972
Itgam	NM_008401	Itgam|CD11b/CD18|CR3|CR3A|Cd11b|F730045J24Rik|Ly-40|MAC1|Mac-1|Mac-1a|-|7|7 F3|protein-coding	16409	-0.873044	-0.0488296	-0.903872	0.379309	0.598489	-5.30494
Mir7051	NR_106018	Mir7051|Gm27685|mmu-mir-7051|-|7|7 B3|ncRNA	102465636	-0.359422	-0.177416	-0.903761	0.379365	0.598493	-5.29678
Igsf21	NM_198610	Igsf21|BC055811|Gm141|-|4|4 D3|protein-coding	230868	-0.207976	2.00703	-0.903661	0.379417	0.598493	-5.84723
Gm4961	NR_045694	Gm4961|EG242914|Gm19623|Kif2c|-|5 B1|5|pseudo	242914	0.240143	1.0345	0.903584	0.379457	0.598493	-5.60881
Uap1l1	NM_001033293	Uap1l1|5730445F03Rik|-|2|2 A3|protein-coding	227620	-0.115834	6.28242	-0.903471	0.379515	0.598509	-6.69701
Vill	NM_001164567	Vill|Villp|-|9|9 F3|protein-coding	22351	-0.293205	2.07466	-0.903301	0.379602	0.59857	-5.84736
Kdm7a	NM_001033430	Kdm7a|A630082K20Rik|BB041802|ENSMUSG00000073143|Jhdm1d|mKIAA1718|-|6|6 B1|protein-coding	338523	0.230009	3.19657	0.90295	0.379783	0.598751	-6.152
Gtf2e1	NM_028812	Gtf2e1|2610024P03Rik|56kDa|AI303800|FE|TFIIE-A|-|16|16 B3|protein-coding	74197	0.078529	6.18305	0.90289	0.379814	0.598751	-6.6891
Mier1	NM_027696	Mier1|4933425I22Rik|5830411K19Rik|er1|-|4|4 C6|protein-coding	71148	-0.121898	4.585	-0.90269	0.379917	0.598756	-6.44261
Nolc1	NM_001039352	Nolc1|NOPP130|NOPP140|P130|-|19|19 C3|protein-coding	70769	0.111924	8.61299	0.902616	0.379955	0.598756	-6.72778
Nol7	NM_023554	Nol7|2210008F15Rik|5730556I21Rik|NOP27|RARG-1|-|13|13 A4|protein-coding	70078	0.0921408	6.82955	0.902603	0.379962	0.598756	-6.73089
Akap1	NM_001042541	Akap1|AKAP121|AKAP84|Akap|C76494|C81186|DAKAP1|S-AKAP84|-|11|11 C|protein-coding	11640	0.0791092	5.9907	0.902367	0.380083	0.598871	-6.66716
Adprm	NM_025510	Adprm|2310004I24Rik|MDS006|-|11|11 B3|protein-coding	66358	0.121755	3.96234	0.900814	0.380884	0.600056	-6.30399
Particl	NR_046011	Particl|4930414L22Rik|AI449819|-|6 C1|6|ncRNA	78108	0.0926019	4.55663	0.900695	0.380946	0.600077	-6.43355
Tmem41a	NM_025693	Tmem41a|2900010K02Rik|5730578N08Rik|-|16|16 B1|protein-coding	66664	0.0798404	5.28097	0.900386	0.381105	0.600252	-6.56293
Ppp1cc	NM_013636	Ppp1cc|PP-1G|PP1|dis2m1|-|5|5 F|protein-coding	19047	-0.103726	3.77559	-0.899527	0.381549	0.600874	-6.27201
Slc39a9	NM_026244	Slc39a9|2010002A02Rik|2610511I23Rik|4833420E20Rik|AW209151|-|12|12 C3|protein-coding	328133	-0.0868118	5.70377	-0.89942	0.381604	0.600877	-6.63751
Rps19	NM_023133	Rps19|Dsk3|-|7|7 A3|protein-coding	20085	0.128903	8.40029	0.899271	0.381681	0.600877	-6.73622
Rpl35	NM_025592	Rpl35|2410039E09Rik|-|2|2 B|protein-coding	66489	0.119356	7.84315	0.899241	0.381697	0.600877	-6.74342
Tomm70a	NM_138599	Tomm70a|2610044B22Rik|D16Ium22|D16Ium22e|D16Wsu109e|Tom70|Tomm70|mKIAA0719|-|16 C1.1|16 34.22 cM|protein-coding	28185	0.0883622	8.13614	0.899098	0.381771	0.600903	-6.73949
Sf3a2	NM_013651	Sf3a2|66kDa|AW047242|PRP11|SFA66|Sap62|-|10 C1|10 39.72 cM|protein-coding	20222	0.115383	5.43075	0.899022	0.38181	0.600903	-6.58694
Lin37	NM_001290569	Lin37|1810054G18Rik|-|7|7 B1|protein-coding	75660	0.116801	4.39796	0.898891	0.381878	0.600933	-6.39808
Glud1	NM_008133	Glud1|AI118167|Gdh-X|Glud|Gludl|-|14 B|14 20.8 cM|protein-coding	14661	0.0881631	7.24049	0.8985	0.38208	0.60114	-6.74363
Nav2	NM_175272	Nav2|5330421F07Rik|AU067780|BQ960892|HELAD1|POMFIL2|RAINB1|RAINB2|Unc53H2|mKIAA3015|-|7|7 B4|protein-coding	78286	0.319237	0.725444	0.898449	0.382106	0.60114	-5.50234
Gm15107	NM_001081648	Gm15107|OTTMUSG00000019001|Ott-like|-|X F2|X|protein-coding	434864	-0.249247	1.53755	-0.898167	0.382252	0.601264	-5.72857
Mrps21	NM_078479	Mrps21|1810031B19Rik|-|3|3 F2.1|protein-coding	66292	0.0781454	6.25114	0.898086	0.382294	0.601264	-6.69568
Lrrc8d	NM_001122768	Lrrc8d|2810473G09Rik|4930525N13Rik|A930019F03|Lrrc5|-|5|5 E5|protein-coding	231549	0.142656	4.16082	0.898014	0.382331	0.601264	-6.34175
Trpm4	NM_175130	Trpm4|1110030C19Rik|AW047689|LTRPC4|LTrpC-4|TRPM4B|-|7|7 B3|protein-coding	68667	-0.207309	2.55562	-0.897732	0.382477	0.601405	-6.01676
Ccdc102a	NM_001033533	Ccdc102a|BC027663|Gm586|-|8|8 C5|protein-coding	234582	-0.160461	4.60414	-0.897635	0.382527	0.601405	-6.45965
Mon1a	NM_028369	Mon1a|2810468K17Rik|-|9|9 F1|protein-coding	72825	0.110927	3.94972	0.897496	0.3826	0.601405	-6.31964
Clcn4	NM_011334	Clcn4|Clc4-2|Clcn4-2|-|7 A1|7 4.23 cM|protein-coding	12727	0.0857436	6.23929	0.897465	0.382615	0.601405	-6.70006
Ntn5	NM_001033356	Ntn5|Gm484|-|7|7 B3|protein-coding	243967	0.393604	-0.463676	0.89649	0.38312	0.602072	-5.26362
Ppm1h	NM_001110218	Ppm1h|A430075L18Rik|ARHCL1|C030002B11Rik|-|10|10 D2|protein-coding	319468	0.138377	3.11114	0.89643	0.383151	0.602072	-6.13373
Gtf2h4	NM_010364	Gtf2h4|AW545633|BTF2 p52|p52|-|17|17 B1|protein-coding	14885	-0.0993848	4.63232	-0.896365	0.383185	0.602072	-6.44764
3110021A11Rik	NR_030776	3110021A11Rik|-|-|6|6 F1|ncRNA	67289	-0.353459	-0.722508	-0.896184	0.383279	0.602143	-5.22252
Map1lc3a	NM_025735	Map1lc3a|1010001H21Rik|4922501H04Rik|LC3|LC3a|-|2|2 H1|protein-coding	66734	0.107048	5.83799	0.895334	0.38372	0.602758	-6.65695
Aldh4a1	NM_175438	Aldh4a1|A930035F14Rik|Ahd-1|Ahd1|Aldh4|Aldh5a1|E330022C09|P5cd|P5cdh|P5cdhl|P5cdhs|Ssdh1|-|4 D3|4 70.79 cM|protein-coding	212647	-0.163811	3.23548	-0.894904	0.383943	0.602964	-6.16795
Pard6g	NM_053117	Pard6g|2410049N21Rik|Par6a|-|18|18 E3|protein-coding	93737	-0.0924782	5.65889	-0.894894	0.383948	0.602964	-6.63681
Pigt	NM_133779	Pigt|2510012P17Rik|4930534E15Rik|CGI-06|NDAP|Ndap7|-|2|2 H3|protein-coding	78928	0.131785	4.06105	0.894643	0.384078	0.602979	-6.33863
Endod1	NM_028013	Endod1|2210414F18Rik|2310067E08Rik|C85344|-|9|9 A1|protein-coding	71946	0.106483	5.29464	0.894606	0.384097	0.602979	-6.57747
Dus1l	NM_026824	Dus1l|1110032N12Rik|-|11|11 E2|protein-coding	68730	0.0900902	5.9162	0.894593	0.384104	0.602979	-6.66066
Pdpr	NM_198308	Pdpr|4930402E16Rik|AU018056|mKIAA1990|-|8|8 E1|protein-coding	319518	-0.241086	2.11301	-0.894465	0.38417	0.603007	-5.89391
Slc25a53	NM_001082412	Slc25a53|2310046F18Rik|2810402A17Rik|AI448995|AI841128|Mcart6|-|X|X F1|protein-coding	67062	-0.265403	0.617118	-0.894316	0.384248	0.603052	-5.48574
Cenpn	NM_028131	Cenpn|2610510J17Rik|AI426416|AW545024|-|8|8 E1|protein-coding	72155	0.126132	4.44038	0.894023	0.3844	0.603215	-6.40496
Ube2r2	NM_026275	Ube2r2|1200003M11Rik|Cdc34b|Ubc3b|-|4|4 A5|protein-coding	67615	0.0722229	7.1212	0.893848	0.384491	0.603232	-6.74705
Mterf3	NM_025547	Mterf3|2410017I18Rik|Mterfd1|-|13|13 B3|protein-coding	66410	0.0817026	6.51897	0.893813	0.384509	0.603232	-6.72236
Impa1	NM_018864	Impa1|2610002K09Rik|2900059K10Rik|AI325909|-|3|3 A1|protein-coding	55980	0.0745158	6.24055	0.893129	0.384864	0.603495	-6.70385
Syngr4	NM_021482	Syngr4|1700016O14Rik|-|7|7 B3|protein-coding	58867	0.429356	-1.23833	0.893117	0.384871	0.603495	-5.14742
Dmxl2	NM_172771	Dmxl2|6330586A12|6430411K14Rik|E130119P06Rik|mKIAA0856|-|9|9 A5.3|protein-coding	235380	-0.692999	-0.156376	-0.892997	0.384933	0.603495	-5.36635
Dxo	NM_033613	Dxo|Dom3z|NG6|-|17|17 B1|protein-coding	112403	-0.0950968	4.45497	-0.892986	0.384938	0.603495	-6.41841
1110006O24Rik	NR_027810	1110006O24Rik|-|-|5|5 F|ncRNA	66123	0.313843	0.224037	0.892981	0.384941	0.603495	-5.418
Ptar1	NM_028208	Ptar1|1700084D09Rik|2010013L17Rik|4930428J16Rik|AI449677|-|19|19 B|protein-coding	72351	-0.189345	2.78338	-0.892825	0.385022	0.603495	-6.02758
Nupr1l	NM_026916	Nupr1l|1810010E01Rik|4930579G22Rik|Nupr2|-|5 G1.3|5|protein-coding	69034	-0.305717	-0.201838	-0.892719	0.385077	0.603495	-5.33351
Polr2j	NM_011293	Polr2j|14.5kDa|Polr2i|Rpb11a|Rpo2-4|-|5|5 G2|protein-coding	20022	0.0869559	6.88524	0.892693	0.385091	0.603495	-6.7408
Tldc1	NM_028883	Tldc1|4632415K11Rik|Kiaa1609|-|8|8 E1|protein-coding	74347	0.0989983	5.38945	0.892583	0.385148	0.603495	-6.59447
Cenpx	NM_001347611	Cenpx|Stra13|-|11|11 E2|protein-coding	20892	0.0934733	5.51489	0.892552	0.385164	0.603495	-6.60437
Hes1	NM_008235	Hes1|Hry|bHLHb39|-|16 B2|16 21.09 cM|protein-coding	15205	-0.132616	3.75579	-0.89233	0.385279	0.603599	-6.26426
Spen	NM_019763	Spen|Mint|mKIAA0929|-|4|4 D3|protein-coding	56381	-0.171982	2.74297	-0.891992	0.385455	0.603799	-6.05498
Ikbkg	NM_178590	Ikbkg|1110037D23Rik|AI848108|AI851264|AW124339|IKK[g]|NEMO|-|X|X A7.3|protein-coding	16151	-0.0812218	5.97067	-0.891831	0.385539	0.603854	-6.67683
Ephb4	NM_010144	Ephb4|AI042935|Htk|MDK2|Myk1|Tyro11|-|5|5 G2|protein-coding	13846	-0.103426	6.18156	-0.891348	0.385791	0.604171	-6.70197
Ntf5	NM_198190	Ntf5|2900040K06Rik|AI462899|NT-4|NT-5|NT4|NT4/5|Ntf-5|Ntf4|-|7 B3|7 29.3 cM|protein-coding	78405	0.220344	0.703408	0.891211	0.385862	0.604171	-5.54143
Eif3e	NM_008388	Eif3e|48kDa|Eif3s6|Int6|eIF3-p46|eIF3-p48|-|15 B3.2|15 16.73 cM|protein-coding	16341	0.103696	8.68488	0.891132	0.385903	0.604171	-6.73781
Clip2	NM_009990	Clip2|B230327O20|CLIP-115|Clip1|Cyln2|WSCR4|mKIAA0291|wbscr4|-|5 G2|5 74.63 cM|protein-coding	269713	-0.166703	3.3023	-0.890985	0.385979	0.604171	-6.1973
Gpi1	NM_008155	Gpi1|Amf|Gpi|Gpi-1|Gpi-1r|Gpi-1s|Gpi-1t|Gpi1-r|Gpi1-s|Gpi1-t|Gpi1s|MF|NK|NK/GPI|Nlk|Org|Pgi|Phi|-|7 B1|7 19.46 cM|protein-coding	14751	0.106054	8.45105	0.890972	0.385986	0.604171	-6.74144
Rufy2	NM_027425	Rufy2|2610111M19Rik|AI844453|Denn|LZ-FYVE|ZFYVE13|-|10 B4|10 32.51 cM|protein-coding	70432	-0.11897	5.95018	-0.890621	0.386169	0.60424	-6.68295
Ccl12	NM_011331	Ccl12|MCP-5|Scya12|-|11 C|11 49.9 cM|protein-coding	20293	-0.610437	0.177645	-0.89062	0.38617	0.60424	-5.35805
1110051M20Rik	NM_001311144	1110051M20Rik|AI586322|-|2|2 E1|protein-coding	228356	-0.0635798	7.02417	-0.890581	0.38619	0.60424	-6.74702
Hspa4	NM_008300	Hspa4|70kDa|AI317151|APG-2|Hsp110|Hsp70RY|mKIAA4025|-|11 B1.3|11 31.91 cM|protein-coding	15525	0.081821	8.00227	0.890513	0.386225	0.60424	-6.74899
Zfp583	NM_001033249	Zfp583|BC056221|Znf583|-|7|7 A1|protein-coding	213011	-0.566437	0.150648	-0.890138	0.386421	0.604469	-5.43252
Hsd17b12	NM_019657	Hsd17b12|2610510O05Rik|AI172963|KIK-I|Kik1|-|2|2 E1|protein-coding	56348	-0.0850795	7.13768	-0.889956	0.386516	0.604541	-6.74964
Cd81	NM_133655	Cd81|Tapa-1|Tapa1|Tspan28|-|7 F5|7 88.1 cM|protein-coding	12520	-0.109195	9.28535	-0.889761	0.386617	0.604624	-6.72489
4930579G18Rik	NR_038053	4930579G18Rik|-|-|14|14 C2|ncRNA	75913	0.267858	0.754891	0.889566	0.386719	0.604706	-5.51369
Peg12	NM_013788	Peg12|Frat3|-|7 C|7 34.38 cM|protein-coding	27412	0.171742	2.05757	0.889315	0.386849	0.604834	-5.88277
Cyb5d1	NM_001045525	Cyb5d1|Gm740|-|11|11 B3|protein-coding	327951	-0.248447	0.93553	-0.889187	0.386916	0.604862	-5.58527
Ccnf	NM_007634	Ccnf|CycF|Fbxo1|-|17 A3.3|17 12.32 cM|protein-coding	12449	0.10257	5.42652	0.8889	0.387066	0.604994	-6.59939
Cmtm6	NM_026036	Cmtm6|2810051A14Rik|AA536733|Cklfsf6|-|9|9 F3|protein-coding	67213	0.107248	5.48774	0.888838	0.387098	0.604994	-6.61211
Snrnp70	NR_126539	Snrnp70|2700022N21Rik|3200002N22Rik|AI325098|R74807|Rnu1p70|Rnulp70|Snrp70|Srnp70|U1-70|U1-70K|-|7 B3|7 29.28 cM|protein-coding	20637	-0.0887139	6.10672	-0.888228	0.387417	0.605357	-6.69384
Gnl2	NM_145552	Gnl2|BC003262|HUMAUANTIG|Ngp-1|-|4|4 D2.2|protein-coding	230737	0.0865147	7.11696	0.888187	0.387438	0.605357	-6.75153
Bco2	NM_133217	Bco2|B-diox-II|Bcdo2|Bcmo2|CMO2|-|9|9 A5.3|protein-coding	170752	-0.551027	-1.09682	-0.888111	0.387478	0.605357	-5.22082
Jtb	NM_206924	Jtb|Gm622|-|3|3 F1|protein-coding	23922	0.0862876	7.09746	0.887884	0.387596	0.605466	-6.75057
Podnl1	NM_001013384	Podnl1|5832418A03Rik|Gm506|-|8|8 C2|protein-coding	244550	0.16307	3.49653	0.887686	0.3877	0.605551	-6.22522
Zfp568	NM_001167873	Zfp568|C80731|Gm1691|Znf568|chato|-|7|7 B1|protein-coding	243905	0.182269	2.59231	0.887302	0.3879	0.605788	-6.01292
Rhot1	NM_001163355	Rhot1|2210403N23Rik|AA415293|AF244542|AI834919|Arht1|C430039G08Rik|Miro1|-|11 B5|11 47.62 cM|protein-coding	59040	0.0986694	6.32822	0.88689	0.388115	0.606037	-6.71633
Psmd5	NM_080554	Psmd5|1500032A03Rik|AW475925|S5b|W91691|mKIAA0072|-|2|2 B|protein-coding	66998	0.0893258	7.85835	0.88681	0.388157	0.606037	-6.75403
Actr2	NM_146243	Actr2|4921510D23Rik|AA409782|Arp2|D6Ertd746e|-|11 A3.1|11 12.88 cM|protein-coding	66713	0.122256	6.83296	0.88653	0.388304	0.606128	-6.74657
Tapt1	NM_173764	Tapt1|4932414K18Rik|-|5|5 B3|protein-coding	231225	0.110764	5.76836	0.88651	0.388314	0.606128	-6.65028
Ftx	NR_028380	Ftx|B230206F22Rik|BB219131|NCRNA00182|Thcytx|-|X D|X 46.21 cM|ncRNA	78878	-0.230158	2.81172	-0.885999	0.388581	0.606435	-6.08655
Slc5a2	NM_133254	Slc5a2|Sglt2|-|7|7 F3|protein-coding	246787	-0.115229	3.52808	-0.885946	0.388609	0.606435	-6.22009
Papss2	NM_001201470	Papss2|1810018P12Rik|AI159688|AtpsU2|Atpsk2|Sk2|bm|-|19 C1|19 27.46 cM|protein-coding	23972	-0.141172	5.49195	-0.885714	0.38873	0.606549	-6.62317
Maged2	NM_001199246	Maged2|4833439A22Rik|Mage-d2|ORF1|-|X|X F3|protein-coding	80884	-0.2024	6.61448	-0.884251	0.389496	0.60761	-6.74029
Ivns1abp	NM_054102	Ivns1abp|1190004M08Rik|1700126I16Rik|AA960440|HSPC068|ND1|NS-1|NS1-BP|Nd1-L|Nd1-S|mKIAA0850|-|1|1 G1|protein-coding	117198	-0.141618	7.40305	-0.884181	0.389533	0.60761	-6.75774
Polg2	NM_015810	Polg2|-|-|11|11 E1|protein-coding	50776	-0.159996	2.95417	-0.884122	0.389564	0.60761	-6.08372
Cope	NM_021538	Cope|1110005D17Rik|Cope1|-|8|8 B3.3|protein-coding	59042	0.0882752	8.15461	0.884033	0.389611	0.60761	-6.7529
Atpif1	NM_007512	Atpif1|Atpi|IF(1)|If1|-|4|4 D2.3|protein-coding	11983	-0.0993742	8.25245	-0.883872	0.389695	0.60761	-6.75207
Gjc1	NM_001159382	Gjc1|C130009G16Rik|Cnx45|Cx45|Gja-7|Gja7|-|11|11 E1|protein-coding	14615	0.0742373	6.5001	0.883852	0.389705	0.60761	-6.73333
Axin1	NM_009733	Axin1|AI316800|Axin|Fu|Kb|Ki|fused|kinky|knobbly|-|17 A3.3|17 13.07 cM|protein-coding	12005	-0.084419	6.8493	-0.883723	0.389773	0.607639	-6.74938
Apc2	NM_011789	Apc2|AI852447|APCL|R75424|-|10|10 C1|protein-coding	23805	-0.319248	0.530898	-0.883205	0.390045	0.607986	-5.51364
Gm16982	NR_040337	Gm16982|-|-|7 F5|7|ncRNA	100036523	0.122166	3.60959	0.882848	0.390232	0.60811	-6.25515
Cdk20	NM_053180	Cdk20|4932702G04Rik|AU019450|AW558027|CDCH|Ccrk|PNQLARE|p42|-|13|13 B3|protein-coding	105278	0.115076	4.60121	0.882758	0.390279	0.60811	-6.45043
Pex19	NM_023041	Pex19|Pxf|-|1 H3|1 79.54 cM|protein-coding	19298	0.06302	6.70557	0.882714	0.390302	0.60811	-6.74405
Rpl7a	NM_013721	Rpl7a|Surf3|-|2 A3|2 19.1 cM|protein-coding	27176	0.130091	4.36417	0.882637	0.390342	0.60811	-6.3887
Trmt1	NM_198020	Trmt1|6720406L13Rik|6720477L24|D8Ertd812e|-|8 C2|8 41.02 cM|protein-coding	212528	0.0792284	6.28117	0.882584	0.39037	0.60811	-6.71316
Stard10	NM_019990	Stard10|AV048538|CGI-52|NY-C0-28|PC-TP2|PCTP2|Pctpl|Sdccag28|SdccagG28|TISP-81|-|7|7 E2|protein-coding	56018	0.238261	1.87761	0.881951	0.390702	0.608551	-5.84409
Zfp688	NM_026999	Zfp688|2810407K09Rik|AI326029|-|7|7 F3|protein-coding	69234	-0.104846	3.69599	-0.88173	0.390818	0.608579	-6.27282
Ube3c	NM_133907	Ube3c|AI853514|mKIAA0010|-|5|5 B1|protein-coding	100763	-0.0708357	7.23589	-0.8816	0.390887	0.608579	-6.75911
Dnajc30	NM_025362	Dnajc30|1300007M11Rik|Wbscr18|-|5|5 G2|protein-coding	66114	-0.0899703	4.79435	-0.881558	0.390908	0.608579	-6.48666
Zfp952	NM_001045559	Zfp952|BC057593|C920016K16Rik|-|17|17 B1|protein-coding	240067	-0.168641	3.77485	-0.881542	0.390917	0.608579	-6.29746
Wasl	NM_028459	Wasl|2900021I12Rik|3110031I02Rik|N-WASP|-|6|6 A3.1|protein-coding	73178	-0.0937725	5.17046	-0.881242	0.391075	0.608748	-6.5631
Thg1l	NM_001080969	Thg1l|-|-|11|11 B1.1|protein-coding	66628	0.175171	1.98416	0.881017	0.391193	0.608856	-5.86194
Copz1	NM_019817	Copz1|5930435A22Rik|AA407760|D4Ertd360e|-|15 F3|15 58.74 cM|protein-coding	56447	-0.0948622	8.30268	-0.880671	0.391374	0.609062	-6.75218
Unc119	NM_001313985	Unc119|D11Bhm52|HRG4|MRG4|Rg4|Rtg4|Unc119h|-|11 B5|11 46.74 cM|protein-coding	22248	-0.0811152	5.58907	-0.880404	0.391515	0.609203	-6.63368
Rell1	NM_145923	Rell1|AA536743|-|5|5 C3.1|protein-coding	100532	-0.115535	4.55191	-0.880273	0.391584	0.609234	-6.45702
Gm16897	NR_033564	Gm16897|C030002c11rik|-|1|1 H6|ncRNA	320400	-0.0948832	5.2248	-0.879911	0.391774	0.609454	-6.57127
Rbm38	NM_019547	Rbm38|Rnpc1|Seb4|Seb4l|-|2|2 H3|protein-coding	56190	0.133739	3.80839	0.879608	0.391934	0.609625	-6.29278
Dyrk1a	NM_007890	Dyrk1a|2310043O08Rik|D16Ertd272e|D16Ertd493e|Dyrk|ENSMUSG00000074897|Gm10783|Mnbh|Mp86|mmb|-|16 C4|16 55.3 cM|protein-coding	13548	-0.111816	5.28622	-0.879251	0.392121	0.60984	-6.59413
Mga	NM_013720	Mga|AV312082|C130042M01Rik|C80739|D030062C11Rik|Mad5|-|2|2 E5|protein-coding	29808	-0.156904	4.39569	-0.878545	0.392493	0.610341	-6.43568
Fdxacb1	NM_198675	Fdxacb1|D630004A14Rik|-|9|9 A5.3|protein-coding	382137	-0.129226	4.0438	-0.878225	0.392661	0.610415	-6.32635
Ktn1	NM_001293635	Ktn1|-|-|14|14 C1|protein-coding	16709	-0.076857	7.03852	-0.878077	0.392739	0.610415	-6.75917
Dnaja3	NM_023646	Dnaja3|1200003J13Rik|1810053A11Rik|C81173|Tid-1|Tid1l|-|16 A1|16 2.46 cM|protein-coding	83945	0.0672154	7.5659	0.878001	0.392779	0.610415	-6.76357
Aatf	NM_019816	Aatf|4933415H02Rik|5830465M17Rik|Che-1|Trb|-|11|11 C|protein-coding	56321	0.103753	7.26403	0.877938	0.392812	0.610415	-6.76252
Bahd1	NM_001045523	Bahd1|AL022997|AW541238|Gm117|mKIAA0945|-|2|2 E5|protein-coding	228536	-0.171107	3.84365	-0.877875	0.392846	0.610415	-6.31675
Inpp5k	NM_008916	Inpp5k|C62|Pps|SKIP|-|11 B5|11 45.92 cM|protein-coding	19062	-0.158313	4.46819	-0.877859	0.392854	0.610415	-6.44602
Psmd1	NM_027357	Psmd1|2410026J11Rik|P112|S1|-|1|1 C5|protein-coding	70247	0.0878008	9.12977	0.8778	0.392885	0.610415	-6.73938
1190002N15Rik	NM_001033145	1190002N15Rik|GoPro49|HASF|-|9|9 E3.3|protein-coding	68861	-0.119131	4.73546	-0.877621	0.392979	0.610447	-6.47198
Zswim6	NM_145456	Zswim6|2900036G02Rik|mKIAA1577|-|13|13 D2.1|protein-coding	67263	-0.368247	-0.11721	-0.87757	0.393007	0.610447	-5.34718
Ssrp1	NM_001136081	Ssrp1|C81323|Hmg1-rs1|Hmgi-rs3|Hmgox|T160|-|2 D|2 49.45 cM|protein-coding	20833	0.0783635	8.51832	0.87748	0.393054	0.610447	-6.7518
Zwint	NM_001293683	Zwint|2010007E07Rik|2600001N01Rik|D10Ertd749e|Zwint-1|-|10 B5.3|10 37.15 cM|protein-coding	52696	0.0945864	7.31644	0.877344	0.393126	0.610482	-6.76349
Mmp28	NM_001320300	Mmp28|D130023P12|-|11|11 C|protein-coding	118453	0.324177	-0.427071	0.87697	0.393323	0.610645	-5.32687
Myo1g	NM_178440	Myo1g|E430002D17Rik|-|11|11 A1|protein-coding	246177	-0.617921	-0.537727	-0.876957	0.393329	0.610645	-5.30299
AW209491	NM_134067	AW209491|-|-|13|13 A1|protein-coding	105351	0.103699	6.53614	0.876827	0.393398	0.610645	-6.73473
1700017B05Rik	NM_028820	1700017B05Rik|AA682102|D9Ertd278e|-|9 B|9 30.89 cM|protein-coding	74211	-0.122845	5.0998	-0.876769	0.393428	0.610645	-6.54436
Trem2	NM_001272078	Trem2|TREM-2|Trem2a|Trem2b|Trem2c|-|17|17 C|protein-coding	83433	-0.696607	-0.597782	-0.876432	0.393606	0.610845	-5.25128
Opa3	NM_207525	Opa3|D630048P19Rik|Gm1425|Gm472|-|7|7 A3|protein-coding	403187	0.0686561	5.68145	0.875116	0.394301	0.611779	-6.65543
Slc15a4	NM_133895	Slc15a4|AA987064|AW742963|C130069N12Rik|PHT1|PTR4|-|5|5 G1.2|protein-coding	100561	0.100584	5.07097	0.875105	0.394307	0.611779	-6.54473
Akr7a5	NM_025337	Akr7a5|0610025K21Rik|Afar|Afar1|Akr7a2|-|4 D3|4 70.64 cM|protein-coding	110198	0.0816312	5.34683	0.87495	0.394388	0.611829	-6.59989
Mpv17l	NM_001289562	Mpv17l|M-LP|-|16|16 A1|protein-coding	93734	-0.22971	1.7973	-0.874575	0.394587	0.61206	-5.83485
Htr2a	NM_172812	Htr2a|E030013E04|Htr-2|Htr2|-|14 D3|14 39.37 cM|protein-coding	15558	0.560839	-0.795108	0.874366	0.394697	0.612154	-5.25955
Eef1b2	NM_018796	Eef1b2|2810017J07Rik|Eef1b|-|1|1 C2|protein-coding	55949	0.110696	7.18583	0.873039	0.395399	0.613074	-6.76467
Gcnt7	NM_001039560	Gcnt7|A330041C17Rik|gnt|-|2|2 H3|protein-coding	654821	-0.464323	-0.558391	-0.872972	0.395434	0.613074	-5.26903
Prune1	NM_173347	Prune1|9230112O05Rik|C130058A12|DRES-17|HTCD37|PRUNEM1|Prune|Prune-M1|-|3|3 F2.1|protein-coding	229589	-0.103799	4.29987	-0.872916	0.395464	0.613074	-6.40131
Cyp4f13	NM_130882	Cyp4f13|0610030I10Rik|Cypf13|-|17|17 B1|protein-coding	170716	0.149549	4.13074	0.872869	0.395489	0.613074	-6.38768
Dux	NM_001081954	Dux|AW822073|Dux4|Duxbl|EG664783|-|10 B4|10|protein-coding	664783	-0.327045	-0.593028	-0.87253	0.395668	0.613223	-5.26776
Ncoa3	NM_008679	Ncoa3|2010305B15Rik|AW321064|Actr|Aib1|KAT13B|Rac3|Src3|Tram-1|Tram1|bHLHe42|p/Cip|pCip|-|2|2 H3|protein-coding	17979	-0.128652	4.99742	-0.872501	0.395684	0.613223	-6.55286
Gale	NM_178389	Gale|2310002A12Rik|AI323962|-|4|4 D3|protein-coding	74246	0.114478	6.04579	0.872325	0.395777	0.61329	-6.70115
Rbms2	NM_001039080	Rbms2|2610315E04Rik|Scr3|-|10|10 D3|protein-coding	56516	0.0837751	6.11516	0.871149	0.3964	0.614132	-6.71058
Zfp280b	NM_177475	Zfp280b|D10Jhu82e|Suhw2|-|10|10 C1|protein-coding	64453	-0.116804	4.70651	-0.871083	0.396435	0.614132	-6.48765
Zkscan3	NM_001145778	Zkscan3|2810435N07Rik|AA408594|AI132359|Skz1|Zf47|Zfp-47|Zfp306|Zfp307|mszf35|-|13|13 A3.1|protein-coding	72739	-0.112472	4.92236	-0.870874	0.396545	0.614132	-6.53842
Prrg2	NM_022999	Prrg2|1600014G02Rik|2510041M06Rik|N4WBP1|-|7|7 B3|protein-coding	65116	0.133423	3.02961	0.870847	0.39656	0.614132	-6.12737
A330035P11Rik	NR_015586	A330035P11Rik|-|-|14|14 E5|ncRNA	319727	-0.410791	-0.954258	-0.870715	0.39663	0.614132	-5.20902
Fam174a	NM_026321	Fam174a|2310044D20Rik|Fam174|Naa6|Tmem157|-|1|1 D|protein-coding	67698	-0.0974085	5.07901	-0.870684	0.396646	0.614132	-6.55963
Fbxo8	NM_015791	Fbxo8|Fbx8|-|8|8 B2|protein-coding	50753	-0.109635	4.822	-0.870553	0.396715	0.614132	-6.50684
Pdcd6ip	NM_001164677	Pdcd6ip|AI480591|AW544830|Aip1|Alix|C76364|Eig2|mKIAA1375|-|9|9 F3|protein-coding	18571	-0.0797199	7.79238	-0.870551	0.396717	0.614132	-6.76856
Lyar	NM_025281	Lyar|MLZ-264|-|5 B3|5 20.29 cM|protein-coding	17089	0.135685	6.99724	0.870325	0.396837	0.61424	-6.7645
Fkbp14	NM_153573	Fkbp14|BC029109|FKBP-14|FKBP22|-|6|6 B3|protein-coding	231997	0.179194	4.3959	0.870002	0.397008	0.614429	-6.45444
Tnpo3	NM_001347079	Tnpo3|5730544L10Rik|C430013M08Rik|C81142|D6Ertd313e|Trn-SR|mKIAA4133|-|6 A3.3|6 12.36 cM|protein-coding	320938	-0.0669523	7.56527	-0.869809	0.39711	0.614469	-6.77062
Maff	NM_010755	Maff|-|-|15 E1|15 37.7 cM|protein-coding	17133	0.29359	1.94057	0.86973	0.397152	0.614469	-5.80931
Bag3	NM_013863	Bag3|AA407278|Bis|mg638|-|7|7 F3|protein-coding	29810	-0.0754975	6.40797	-0.86959	0.397226	0.614469	-6.73799
Mff	NM_029409	Mff|5230400G24Rik|AI314724|-|1|1 C5|protein-coding	75734	0.0719678	8.40087	0.869578	0.397233	0.614469	-6.76157
Fam109a	NM_175474	Fam109a|A230106M15Rik|AU017694|IPIP27A|Ses1|-|5|5 F|protein-coding	231717	0.135407	4.20306	0.869314	0.397373	0.614564	-6.40817
Tdp2	NM_019551	Tdp2|D13Ertd656e|Ttrap|-|13 A3.1|13 10.7 cM|protein-coding	56196	0.0992024	6.14173	0.869276	0.397393	0.614564	-6.71039
Nucks1	NM_175294	Nucks1|2700010L10Rik|8430423A01Rik|AI647518|C78391|Nucks|-|1|1 E4|protein-coding	98415	0.0782799	7.1886	0.869074	0.3975	0.614569	-6.76951
Tmem179b	NM_026325	Tmem179b|0610031L02Rik|1500003K22Rik|1810059G22Rik|-|19|19 A|protein-coding	67706	0.0943117	5.70393	0.86905	0.397513	0.614569	-6.66105
Smyd4	NM_001102611	Smyd4|G430029E23Rik|-|11|11 B5|protein-coding	319822	0.141928	4.29019	0.868989	0.397545	0.614569	-6.41222
Mir7038	NR_106005	Mir7038|Gm27955|mmu-mir-7038|-|5|5 G2|ncRNA	102466792	0.218178	0.656637	0.868701	0.397698	0.614729	-5.52432
Rnf111	NM_033604	Rnf111|ARK|Arkadia|-|9 D|9 39.53 cM|protein-coding	93836	-0.100567	5.51485	-0.868171	0.39798	0.615087	-6.63894
Ccdc148	NM_001001178	Ccdc148|5830402J09|-|2|2 C1.1|protein-coding	227933	0.156257	2.34405	0.867799	0.398178	0.615316	-5.97304
Dnaja1	NM_008298	Dnaja1|HSJ-2|Hsj2|Nedd7|-|4|4 A5|protein-coding	15502	-0.0955117	6.09079	-0.867703	0.398229	0.615318	-6.70976
Impdh1	NM_011829	Impdh1|B930086D20Rik|IMPDH-I|-|6|6 A3.3|protein-coding	23917	0.0821726	6.6007	0.867098	0.39855	0.615608	-6.75317
Ssh1	NM_198109	Ssh1|AW551225|Gm1394|Gm1395|SSH-1|SSH-1L|-|5|5 F|protein-coding	231637	-0.164454	3.60286	-0.867078	0.398561	0.615608	-6.27249
Relt	NM_177073	Relt|E430021K24Rik|Tnfrsf19l|-|7|7 E2|protein-coding	320100	-0.18681	2.56827	-0.866915	0.398648	0.615608	-6.01477
Nr5a1	NM_139051	Nr5a1|Ad4BP|ELP|ELP-3|Ftz-F1|Ftzf1|SF-1|SF1|STF-1|-|2 B|2 24.42 cM|protein-coding	26423	-0.232546	2.80661	-0.866835	0.39869	0.615608	-6.0956
Zfhx4	NM_030708	Zfhx4|A930021B15|C130041O22Rik|Zfh-4|Zfh4|-|3|3 A1|protein-coding	80892	-0.649957	-1.22581	-0.866796	0.398711	0.615608	-5.15177
Afg3l2	NM_027130	Afg3l2|2310036I02Rik|AW260507|Emv66|par|-|18|18 E1|protein-coding	69597	0.0945293	7.16487	0.866789	0.398715	0.615608	-6.77184
Shisa4	NM_175259	Shisa4|9330132O05Rik|Tmem58|mShisa4|-|1|1 E4|protein-coding	77552	0.13443	4.6881	0.866116	0.399073	0.616051	-6.49232
Zfp36l2	NM_001001806	Zfp36l2|Brf2|ERF2|Tis11d|-|17|17 E4|protein-coding	12193	-0.116806	6.37227	-0.86597	0.399151	0.616051	-6.74339
Lcp1	NM_008879	Lcp1|AW536232|D14Ertd310e|LCP-1|Pls2|pp65|-|14 D3|14 39.63 cM|protein-coding	18826	-0.501284	3.11991	-0.865957	0.399158	0.616051	-6.11228
Hs2st1	NM_011828	Hs2st1|AW214369|Hs2st|mKIAA0448|-|3|3 H2|protein-coding	23908	-0.0709384	6.59109	-0.865875	0.399201	0.616051	-6.7546
Dnajc7	NM_019795	Dnajc7|2010003F24Rik|2010004G07Rik|CCRP|Ttc2|mDj11|mTpr2|-|11 D|11 63.47 cM|protein-coding	56354	-0.0792848	7.05907	-0.865693	0.399298	0.616124	-6.77091
Ncs1	NM_019681	Ncs1|9430075O15Rik|A730032G13Rik|AI836659|Freq|Mfreq|NCS-1|-|2|2 B|protein-coding	14299	0.121369	6.80572	0.865569	0.399364	0.616149	-6.76345
Pigk	NM_025662	Pigk|3000001O05Rik|-|3|3 H3|protein-coding	329777	-0.0653606	6.68108	-0.865306	0.399504	0.616185	-6.75723
Ddhd1	NM_001042719	Ddhd1|Mir5131|PA-PLA1|-|14|14 C1|protein-coding	114874	-0.12876	3.72771	-0.86519	0.399566	0.616185	-6.29672
Als2	NM_028717	Als2|3222402C23Rik|9430073A21Rik|Als2cr6|Alsin|mKIAA1563|-|1|1 C1.3|protein-coding	74018	-0.140112	4.47611	-0.865139	0.399593	0.616185	-6.45074
Htra3	NM_030127	Htra3|2210021K23Rik|9530081K03Rik|Prsp|Tasp|-|5|5 B3|protein-coding	78558	-0.35978	1.02397	-0.865113	0.399607	0.616185	-5.57911
Kcnq1ot1	NR_001461	Kcnq1ot1|Kvlqt1-as|Lit1|Tssc8|-|7 F5|7 88.15 cM|ncRNA	63830	-0.262717	2.48349	-0.865058	0.399636	0.616185	-6.04384
Ccdc6	NM_001111121	Ccdc6|2810012H18Rik|AA536681|AA960498|AW061011|-|10|10 B5.3|protein-coding	76551	-0.107114	5.64729	-0.864636	0.399861	0.616446	-6.65512
Fgd2	NM_013710	Fgd2|Tcd-2|Tcd2|ZFYVE4|tcs-2|tcs2|-|17 15.26 cM|17 A3.3|protein-coding	26382	-0.547767	-0.28529	-0.864441	0.399965	0.616446	-5.32984
AW146154	NM_001033530	AW146154|AI451288|-|7|7 B3|protein-coding	101835	-0.224408	1.86331	-0.864318	0.400031	0.616446	-5.83985
Dtx1	NM_008052	Dtx1|Fxit1|mKIAA4160|-|5 F|5 60.64 cM|protein-coding	14357	-0.661584	-1.21298	-0.864256	0.400064	0.616446	-5.16268
Smarcal1	NM_018817	Smarcal1|6030401P21Rik|AI851716|Mharp|-|1 C3|1 36.72 cM|protein-coding	54380	0.106069	4.96586	0.864253	0.400065	0.616446	-6.55061
Nap1l4	NM_008672	Nap1l4|2810410H14Rik|AI316776|D7Wsu30e|Nap2|-|7 F5|7 88.24 cM|protein-coding	17955	-0.063685	7.97706	-0.86416	0.400115	0.616446	-6.77231
Ung	NM_001040691	Ung|UNG1|UNG2|-|5|5 F|protein-coding	22256	0.176459	2.1105	0.864051	0.400173	0.616446	-5.92074
Arntl2	NM_172309	Arntl2|4632430A05Rik|BMAL2|CLIF|MOP9|bHLHe6|-|6|6 G3|protein-coding	272322	0.144063	3.40568	0.863861	0.400274	0.616446	-6.24347
Agpat1	NM_001163379	Agpat1|1-AGP|1-AGPAT|AW047140|-|17 B1|17 18.18 cM|protein-coding	55979	-0.171911	4.76501	-0.863841	0.400285	0.616446	-6.51248
Atxn10	NM_016843	Atxn10|AI325283|C77170|E46|Sca10|TEG-169|Tex169|-|15|15 E2|protein-coding	54138	0.0788916	9.29703	0.863806	0.400304	0.616446	-6.74791
Adcy10	NM_173029	Adcy10|4930431D04Rik|4931412F17|Sacy|sAC|-|1|1 H2.2-H2.3|protein-coding	271639	0.478483	-1.32711	0.863571	0.400429	0.616563	-5.18249
Cacnb4	NM_001285426	Cacnb4|3110038O15Rik|Cchb4|lh|-|2 C1.1|2 29.98 cM|protein-coding	12298	-0.428804	-0.870017	-0.863431	0.400504	0.616601	-5.23505
Cep68	NM_172260	Cep68|6030463E10Rik|AI481761|BC027174|Kiaa0582|-|11 A3.1|11 12.92 cM|protein-coding	216543	0.0849537	4.61386	0.863147	0.400656	0.616757	-6.47447
Vps26a	NM_133672	Vps26a|AA407240|HB58|Vps26|-|10|10 B4|protein-coding	30930	0.0777417	7.97605	0.863014	0.400726	0.61679	-6.77354
2310039H08Rik	NM_025966	2310039H08Rik|-|-|17|17 C|protein-coding	67101	0.0957006	5.4044	0.862799	0.400841	0.61689	-6.60947
Lars2	NM_153168	Lars2|AI035546|Kiaa0028|LEURS|-|9 F4|9 73.92 cM|protein-coding	102436	0.151816	11.742	0.862429	0.401039	0.616988	-6.69626
Zfp282	NM_146175	Zfp282|AI449432|C81429|E430019K09Rik|HUB1|-|6|6 B2.3|protein-coding	101095	-0.139845	4.17304	-0.862375	0.401068	0.616988	-6.39226
Itga3	NM_013565	Itga3|AA407068|CD49C|GAPB3|-|11 D|11 59.01 cM|protein-coding	16400	0.187746	3.72237	0.862343	0.401085	0.616988	-6.27143
Postn	NM_015784	Postn|A630052E07Rik|AI747096|OSF-2|Osf2|PLF|PN|-|3|3 C|protein-coding	50706	-0.893358	-0.0511719	-0.862306	0.401105	0.616988	-5.37565
Hoxc10	NM_010462	Hoxc10|AI506621|Hox-3.6|-|15 F3|15 58.03 cM|protein-coding	209448	-0.102702	4.90881	-0.862043	0.401245	0.617052	-6.5418
Rsrp1	NM_023665	Rsrp1|2700043I21Rik|D4Ucla2|D4Wsu53e|-|4 D3|4 67.15 cM|protein-coding	27981	-0.0989045	7.40567	-0.862041	0.401246	0.617052	-6.77747
Emb	NM_010330	Emb|AL022799|Gp70|-|13|13 D2.3|protein-coding	13723	0.0925162	5.71734	0.861916	0.401313	0.617079	-6.67136
Atp2a2	NR_027838	Atp2a2|9530097L16Rik|D5Wsu150e|SERCA2|SERCA2B|Serca2a|mKIAA4195|-|5 62.38 cM|5 F|protein-coding	11938	0.0983357	8.00023	0.86132	0.401631	0.617429	-6.77446
Borcs6	NM_028005	Borcs6|2310047M10Rik|-|11|11 B3|protein-coding	71923	-0.169354	2.22348	-0.861302	0.401641	0.617429	-5.95201
Pik3r4	NM_001081309	Pik3r4|2210010O15Rik|C730038E05Rik|C85833|D9Ertd418e|-|9 F1|9 56.79 cM|protein-coding	75669	-0.116325	4.93613	-0.861178	0.401707	0.617455	-6.55199
Cela2a	NM_007919	Cela2a|Ela-2|Ela2|Ela2a|-|4 E1|4 74.75 cM|protein-coding	13706	-0.374138	-0.446509	-0.86098	0.401813	0.61754	-5.28406
Carf	NM_001285463	Carf|Als2cr8|ECBRC-FC1|ECBRC-FC2|-|1|1 C2|protein-coding	241066	-0.191162	2.59764	-0.86057	0.402033	0.617801	-6.05593
Smarcd2	NM_001130187	Smarcd2|AW322457|Baf60b|-|11|11 E1|protein-coding	83796	-0.0766298	7.22474	-0.859821	0.402433	0.618319	-6.77836
Fam118b	NM_001286604	Fam118b|2310022O21Rik|2700018L24Rik|C030004A17Rik|Ppp4r1l|-|9|9 A4|protein-coding	109229	-0.0922656	5.47961	-0.859625	0.402538	0.618319	-6.6286
Sun2	NM_001205345	Sun2|B230369L08Rik|C030011B15|Unc84b|-|15|15 E1|protein-coding	223697	-0.350431	1.23787	-0.859575	0.402565	0.618319	-5.72522
Ppm1m	NM_026447	Ppm1m|2810423O19Rik|AW610647|C77250|PP2Ceta|-|9|9 F1|protein-coding	67905	-0.0837444	4.99241	-0.859461	0.402626	0.618319	-6.55414
Mir1981	NR_035502	Mir1981|mir-1981|mmu-mir-1981|-|1 H5|1 89.13 cM|ncRNA	100316821	0.249217	0.404173	0.859444	0.402635	0.618319	-5.47976
Vamp5	NM_016872	Vamp5|AF119384|Camp|-|6|6 C1|protein-coding	53620	-0.224081	2.32913	-0.859203	0.402764	0.618319	-5.92431
Creb3	NM_013497	Creb3|AU044960|AW538053|C80076|LZIP|LZIP-1|LZIP-2|Luman|-|4 A5|4 23.05 cM|protein-coding	12913	-0.0941378	6.49033	-0.859182	0.402775	0.618319	-6.75366
Arf1	NM_007476	Arf1|-|-|11|11 B1.3|protein-coding	11840	0.0635676	9.14637	0.859171	0.402781	0.618319	-6.75474
Cdca7	NM_025866	Cdca7|2310021G01Rik|AU044109|JPO1|-|2|2 C3|protein-coding	66953	0.101376	6.99934	0.8591	0.402819	0.618319	-6.77438
Hspa13	NR_027492	Hspa13|1600002I10Rik|AV006182|B230217N24Rik|Stch|-|16 C3.1|16 43.36 cM|protein-coding	110920	0.125268	6.29207	0.858706	0.40303	0.618521	-6.73068
2810002D19Rik	NR_027831	2810002D19Rik|-|-|2|2 E1|ncRNA	66457	0.110375	4.01883	0.858668	0.403051	0.618521	-6.35896
Fam107b	NM_025626	Fam107b|3110001A13Rik|AA589595|AA959793|AI132312|-|2|2 A1|protein-coding	66540	-0.134197	4.03328	-0.858399	0.403195	0.618666	-6.36198
Nkx6-1	NM_144955	Nkx6-1|NKX6A|Nkx6.1|-|5|5 E4|protein-coding	18096	0.141652	2.63665	0.857804	0.403514	0.619021	-6.05974
Gemin5	NM_001166670	Gemin5|AA407055|AA407208|AI451603|BB194447|C330013N08|-|11|11 B1.3|protein-coding	216766	0.123222	5.75399	0.85778	0.403527	0.619021	-6.67528
Xntrpc	NR_104582	Xntrpc|Xndr-trpc2|-|7 E2|7|protein-coding	102443351	-0.173238	2.88817	-0.857631	0.403607	0.619043	-6.12157
Ift27	NM_025931	Ift27|2600013G09Rik|Rabl4|-|15|15 E1|protein-coding	67042	-0.0876698	5.81405	-0.857567	0.403641	0.619043	-6.68075
Nus1	NM_030250	Nus1|1600027K07Rik|AU019165|AW538011|BC003223|D10Ertd438e|-|10 B3|10 26.64 cM|protein-coding	52014	-0.126798	5.95416	-0.856955	0.403969	0.619469	-6.70149
BC022687	NM_145450	BC022687|AW050009|C130001I08Rik|Flj20080|-|12 F1|12 61.2 cM|protein-coding	217887	0.083242	4.53842	0.856384	0.404276	0.619863	-6.46263
Inpp5a	NM_001127363	Inpp5a|-|-|7|7 F4|protein-coding	212111	-0.0757156	5.2907	-0.856119	0.404418	0.619939	-6.60897
Epc2	NM_172663	Epc2|5830499L14|D2Ertd694e|-|2 C1.1|2 28.62 cM|protein-coding	227867	-0.195007	2.23503	-0.856072	0.404443	0.619939	-5.95747
Gm11149	NR_029465	Gm11149|ENSMUSG00000060603|ENSMUSG00000079564|-|9 A5.3|9|ncRNA	100036537	-0.251635	1.61478	-0.85592	0.404525	0.619939	-5.77067
Greb1l	NM_001083628	Greb1l|mKIAA4095|-|18|18 A1|protein-coding	381157	-0.145218	2.67206	-0.855914	0.404528	0.619939	-6.06247
Tmem263	NM_001013028	Tmem263|AI597468|-|10|10 C1|protein-coding	103266	0.0730141	6.93446	0.855825	0.404576	0.619939	-6.77638
D630029K05Rik	NR_027846	D630029K05Rik|AI314111|AI875589|-|10|10 D2|ncRNA	103175	0.430275	-0.785126	0.855532	0.404733	0.620103	-5.25743
Dvl2	NM_007888	Dvl2|-|-|11 B3|11 42.96 cM|protein-coding	13543	-0.0873935	5.37361	-0.85525	0.404885	0.620259	-6.62996
Atp1a1	NM_144900	Atp1a1|Atpa-1|BC010319|-|3 F2.2|3 44.3 cM|protein-coding	11928	-0.153625	5.27412	-0.855044	0.404995	0.620351	-6.59677
Paip1	NM_145457	Paip1|PAIP-1|-|13|13 D2.3|protein-coding	218693	-0.11316	4.22302	-0.854754	0.405151	0.620471	-6.40309
Espn	NM_207687	Espn|je|-|4 E2|4 82.9 cM|protein-coding	56226	-0.37285	-0.120322	-0.854664	0.4052	0.620471	-5.35707
Mast2	NM_001042743	Mast2|MAST205|Mtssk|-|4|4 D1|protein-coding	17776	-0.108306	6.53779	-0.854619	0.405224	0.620471	-6.76048
Igf2bp3	NM_023670	Igf2bp3|2610101N11Rik|AA522010|AL022933|AU045931|IMP-3|IMP3|Koc13|Neilsen|mimp3|-|6 B2.3|6 23.82 cM|protein-coding	140488	-0.213239	1.33617	-0.854153	0.405475	0.620778	-5.66794
Jsrp1	NM_028001	Jsrp1|2300003C06Rik|2310032K21Rik|JP-45|JP45|-|10|10 C1|protein-coding	71912	-0.54723	-1.25936	-0.853753	0.40569	0.62103	-5.20801
Nr2c2ap	NM_001025587	Nr2c2ap|2310073E15Rik|-|8|8 B3.3|protein-coding	75692	0.119266	6.51553	0.853442	0.405857	0.62121	-6.75274
Neurl1a	NM_021360	Neurl1a|2410129E16Rik|AI450910|AI481072|Neu1|Neur1|Neurl|Neurl1|Nlz|Rnf67|-|19 C3|19 39.39 cM|protein-coding	18011	-0.773767	-1.85939	-0.853326	0.40592	0.621229	-5.1117
Rtn4	NM_194054	Rtn4|1110020G17Rik|AA407876|AA409940|AA960376|ASY|C130026I10Rik|NOGO|NSP-CL|NgA|Nogo-A|Nogo-B|Nogo-C|mKIAA0886|mKIAA4153|-|11|11 A3.3|protein-coding	68585	0.0950968	6.4279	0.853173	0.406002	0.621278	-6.75395
Srr	NM_013761	Srr|M100034|Rgsc34|Srs|-|11|11 B5|protein-coding	27364	-0.0629208	6.23741	-0.852843	0.406179	0.621473	-6.73911
Spns2	NM_153060	Spns2|-|-|11|11 B4|protein-coding	216892	-0.283566	1.40344	-0.851393	0.406961	0.622591	-5.70493
Taf6l	NM_146092	Taf6l|2810417N14Rik|BB223262|C530024J06Rik|Paf65a|-|19|19 A|protein-coding	225895	0.0683494	6.41926	0.851197	0.407067	0.62265	-6.75413
Dnajc14	NM_028873	Dnajc14|5730551F12Rik|DNAJ|DRIP78|HDJ3|LIP6|-|10|10 D3|protein-coding	74330	0.0654315	7.58416	0.851057	0.407142	0.62265	-6.78691
Bend6	NM_177235	Bend6|B230209C24Rik|-|1|1 B|protein-coding	320705	-0.192083	2.51072	-0.850906	0.407224	0.62265	-5.99509
Arid4a	NM_001081195	Arid4a|A630009N03|A630067N03Rik|MmRBBP1|Rbbp1|-|12|12 C2|protein-coding	238247	-0.149979	3.9604	-0.850893	0.407231	0.62265	-6.36954
Bahcc1	NM_198423	Bahcc1|B930044J06|BC060615|-|11|11 E2|protein-coding	268515	-0.167669	2.92591	-0.850855	0.407251	0.62265	-6.13904
Pdcl	NM_026176	Pdcl|1200011E13Rik|AW108059|PhLP1|-|2|2 B|protein-coding	67466	0.0795506	5.76003	0.850425	0.407483	0.622928	-6.67989
Ntan1	NM_001346107	Ntan1|PNAA|PNAD|-|16 A1|16 9.64 cM|protein-coding	18203	0.0756706	6.76249	0.849977	0.407725	0.623199	-6.77357
Cxxc5	NM_133687	Cxxc5|4930415K17Rik|-|18|18 B2|protein-coding	67393	0.301274	1.33717	0.849906	0.407763	0.623199	-5.72081
Phospho1	NM_153104	Phospho1|D11Moh36|Phospo1|-|11 D|11 59.01 cM|protein-coding	237928	0.27566	0.456681	0.849794	0.407824	0.623199	-5.50083
Pdcd4	NM_001168491	Pdcd4|D19Ucla1|Ma3|Tis|-|19 D2|19 48.73 cM|protein-coding	18569	-0.19742	2.80739	-0.849642	0.407906	0.623199	-6.11007
Naa40	NM_027643	Naa40|4931433E08Rik|AU023197|Nat11|-|19|19 A|protein-coding	70999	0.0855101	5.96855	0.84963	0.407912	0.623199	-6.71671
Ttc16	NM_001290563	Ttc16|1200002K10Rik|-|2|2 B|protein-coding	338348	0.164154	2.26955	0.849124	0.408185	0.623322	-5.9626
Dmwd	NM_010058	Dmwd|DMR-N9|Dm9|-|7 A3|7 9.46 cM|protein-coding	13401	0.0808003	6.09184	0.8491	0.408199	0.623322	-6.72854
Mtx3	NM_001162945	Mtx3|4930470O13Rik|AA409304|AI853833|AU067765|EG624619|Gm1194|Gm6514|-|13|13 C3|protein-coding	382793	-0.283167	0.875807	-0.848984	0.408262	0.623322	-5.58327
1700096K18Rik	NR_027388	1700096K18Rik|-|-|5|5 B1|ncRNA	73571	-0.254424	0.322967	-0.848939	0.408286	0.623322	-5.48106
Carm1	NM_021531	Carm1|Prmt4|-|9|9 A3|protein-coding	59035	0.0712236	7.10147	0.848927	0.408292	0.623322	-6.78579
Kdm2b	NM_001003953	Kdm2b|Cxxc2|Fbl10|Fbxl10|Jhdm1b|PCCX2|-|5|5 F|protein-coding	30841	-0.127063	4.51652	-0.848922	0.408295	0.623322	-6.4747
Aqr	NM_009702	Aqr|AW495846|mKIAA0560|-|2 E4|2 57.57 cM|protein-coding	11834	-0.080221	5.95415	-0.848737	0.408395	0.623397	-6.70856
Msh6	NM_010830	Msh6|AU044881|AW550279|GTBP|Gtmbp|-|17 E4|17 57.87 cM|protein-coding	17688	0.0954093	6.90084	0.84862	0.408458	0.623417	-6.78122
Mir8097	NR_106173	Mir8097|Gm27497|mmu-mir-8097|-|15|15 B3.1|ncRNA	102465888	0.226232	0.625806	0.848406	0.408574	0.623479	-5.55739
Ubqln4	NM_033526	Ubqln4|A1Up|A1u|AI663987|CIP75|UBIN|-|3|3 F1|protein-coding	94232	0.0916516	7.42296	0.848359	0.408599	0.623479	-6.78938
Sars2	NM_023637	Sars2|2410015F05Rik|D7Ertd353e|SerRS|SerRSmt|-|7 B1|7 16.91 cM|protein-coding	71984	0.110343	4.32001	0.847911	0.408841	0.623772	-6.42524
Ccdc92	NM_144819	Ccdc92|AW050178|D5Bwg0834e|-|5 F|5 63.85 cM|protein-coding	215707	0.0924652	5.57539	0.84746	0.409085	0.624067	-6.66953
Sec23b	NM_019787	Sec23b|-|-|2|2 G1|protein-coding	27054	-0.0794698	7.32768	-0.847262	0.409192	0.624153	-6.78976
Ccdc66	NM_177111	Ccdc66|E230015L20Rik|-|14|14 A3|protein-coding	320234	-0.122357	3.87394	-0.847021	0.409323	0.624209	-6.34388
Ilvbl	NM_173751	Ilvbl|5830463I21|AI415009|-|10 C1|10 39.72 cM|protein-coding	216136	0.101373	5.6065	0.846958	0.409357	0.624209	-6.66069
Fam8a1	NM_001033192	Fam8a1|C78339|-|13|13 A5|protein-coding	97863	-0.173336	2.2939	-0.846915	0.40938	0.624209	-5.96955
Cpne2	NM_153507	Cpne2|3322401K10Rik|-|8|8 C5|protein-coding	234577	-0.101472	6.53305	-0.846506	0.409601	0.624469	-6.76811
Ago1	NM_001317174	Ago1|Eif2c1|-|4|4 D2.2|protein-coding	236511	-0.207367	2.31065	-0.846287	0.409721	0.624574	-6.0106
Src	NM_001025395	Src|AW259666|pp60c-src|-|2 H1|2 78.35 cM|protein-coding	20779	0.15585	4.43615	0.845907	0.409926	0.624733	-6.46516
Slc18a2	NM_172523	Slc18a2|1110037L13Rik|9330105E13|Vmat2|-|19 D3|19 54.64 cM|protein-coding	214084	-0.260839	1.08106	-0.845849	0.409958	0.624733	-5.63567
Nek6	NM_021606	Nek6|1300007C09Rik|-|2 B|2 24.41 cM|protein-coding	59126	0.077789	6.40219	0.845815	0.409976	0.624733	-6.7562
Gle1	NM_028923	Gle1|4933405K21Rik|AA553313|Gle1l|-|2|2 B|protein-coding	74412	-0.0811722	6.43621	-0.845606	0.410089	0.6248	-6.75973
Cct8	NM_009840	Cct8|AI132397|Cctq|Tcpq|-|16|16 C3.3|protein-coding	12469	0.0940338	9.95038	0.845547	0.410121	0.6248	-6.7508
Trmt44	NM_030208	Trmt44|2310079F23Rik|Mettl19|-|5|5 B2-B3|protein-coding	78890	-0.136497	3.12461	-0.845314	0.410247	0.624915	-6.1663
Atad2	NM_027435	Atad2|2610509G12Rik|-|15|15 D1|protein-coding	70472	-0.131142	6.27582	-0.845048	0.410392	0.624929	-6.74928
Mrps12	NM_011885	Mrps12|AI327385|Rpms12|rps12|-|7|7 B1|protein-coding	24030	0.0658503	6.2673	0.845033	0.4104	0.624929	-6.7456
Calcrl	NM_018782	Calcrl|AV071593|CRLR|-|2|2 D|protein-coding	54598	0.324557	0.939704	0.845018	0.410408	0.624929	-5.61086
Tpd52	NM_009412	Tpd52|AI043038|mD52|-|3|3 A1|protein-coding	21985	0.224903	5.95925	0.844852	0.410498	0.624989	-6.69496
Pum2	NM_001160219	Pum2|5730503J23Rik|Pumm2|-|12|12 A1.1|protein-coding	80913	0.0757356	5.4502	0.844512	0.410682	0.625106	-6.64046
Men1	NM_008583	Men1|AW045611|-|19|19 A|protein-coding	17283	-0.0678057	7.63987	-0.844441	0.410721	0.625106	-6.79232
Map3k5	NM_008580	Map3k5|7420452D20Rik|ASK|ASK1|MAPKKK5|Mekk5|-|10|10 A3|protein-coding	26408	0.535435	-0.265051	0.844248	0.410825	0.625106	-5.42314
Plet1os	NR_040714	Plet1os|2310014F07Rik|-|9|9 A5.3|ncRNA	69631	0.410312	-0.381667	0.844216	0.410843	0.625106	-5.28333
Plagl2	NM_018807	Plagl2|AU018672|AW552839|mKIAA0198|-|2|2 H1|protein-coding	54711	0.223091	2.98115	0.844174	0.410866	0.625106	-6.16345
Scfd1	NM_029825	Scfd1|3110021P21Rik|RA410|STXBP1L2|-|12|12 B3|protein-coding	76983	0.0868573	7.22892	0.844144	0.410882	0.625106	-6.79149
Lgr4	NM_172671	Lgr4|9130225G07|A330106J01Rik|A930009A08Rik|Gpr48|-|2|2 E3|protein-coding	107515	-0.161349	3.56577	-0.84392	0.411003	0.625106	-6.29074
Tbc1d13	NM_146252	Tbc1d13|2600014A06Rik|BC025586|-|2|2 B|protein-coding	70296	-0.283014	0.127134	-0.843913	0.411008	0.625106	-5.43119
Zfp280d	NM_146224	Zfp280d|A930005F02Rik|BC027163|Suhw4|ZNF634|Znf280d|-|9|9 D|protein-coding	235469	-0.12869	3.8013	-0.843803	0.411067	0.625106	-6.33913
BC003331	NM_145511	BC003331|1810053E15Rik|Odr4|odr-4|-|1|1 G1|protein-coding	226499	-0.0757712	5.41544	-0.843698	0.411124	0.625106	-6.63828
Lpin2	NM_022882	Lpin2|2610511G02Rik|AI481352|AW742896|-|17|17 E1.3|protein-coding	64898	0.158097	4.31732	0.843687	0.41113	0.625106	-6.44652
Prkd3	NM_029239	Prkd3|4930557O20Rik|5730497N19Rik|PKD3|Pkcnu|Prkcn|-|17|17 E3|protein-coding	75292	-0.0933821	5.54139	-0.843462	0.411252	0.625214	-6.66355
Ccdc51	NM_025689	Ccdc51|5730568A12Rik|AI551049|-|9|9 F2|protein-coding	66658	0.106709	4.4852	0.843166	0.411413	0.625376	-6.45795
Evi5	NM_007964	Evi5|NB4S|-|5 F|5 52.23 cM|protein-coding	14020	-0.0767671	5.53011	-0.842993	0.411507	0.625376	-6.65701
Pigx	NM_001111025	Pigx|2010319C14Rik|PIG-X|-|16|16 B2|protein-coding	72084	0.0920519	5.44525	0.842954	0.411528	0.625376	-6.63421
Atox1	NM_009720	Atox1|AI256639|Atx1|-|11 B1.3|11 33.07 cM|protein-coding	11927	0.0772118	7.40332	0.842828	0.411596	0.625376	-6.79381
2310034G01Rik	NR_040418	2310034G01Rik|-|-|19|19 C3|ncRNA	75579	0.155619	2.89607	0.842743	0.411643	0.625376	-6.11331
Sall2	NM_001244916	Sall2|AI225809|AW559097|Msal-2|Sal-2|mKIAA0360|p150(Sal2)|-|14|14 C2|protein-coding	50524	-0.29013	1.07415	-0.842707	0.411662	0.625376	-5.67012
Tmem132a	NM_133804	Tmem132a|6720481D13Rik|Hspa5bp1|Orai1|R74613|-|19|19 A|protein-coding	98170	-0.151694	4.78464	-0.842161	0.411959	0.625751	-6.53653
Sppl3	NM_029012	Sppl3|4833416I09Rik|Psl4|Usmg3|-|5|5 F|protein-coding	74585	-0.0781384	5.68025	-0.84192	0.41209	0.625843	-6.68575
Xylb	NM_001033209	Xylb|AI132223|AI327421|-|9|9 F3|protein-coding	102448	0.106271	4.00645	0.841756	0.412179	0.625843	-6.3826
Fmr1nb	NM_174993	Fmr1nb|3830422N12Rik|NY-SAR-35|NYSAR35|-|X|X A7.1|protein-coding	207854	-0.243895	3.31788	-0.841754	0.41218	0.625843	-6.19098
Ube2l3	NM_009456	Ube2l3|C79827|UbcM4|Ubce7|-|16 A3|16 10.63 cM|protein-coding	22195	-0.0559278	8.01773	-0.841636	0.412244	0.625843	-6.79134
Il1rap	NM_008364	Il1rap|6430709H04Rik|AI255955|AV239853|IL-1RAcP|-|16|16 B2|protein-coding	16180	0.192529	4.76354	0.841475	0.412332	0.625843	-6.51199
Trappc6b	NM_001306218	Trappc6b|5830498C14Rik|C79212|-|12|12 C1|protein-coding	78232	-0.0710118	5.57894	-0.841407	0.412369	0.625843	-6.66763
Tk1	NM_009387	Tk1|D530002A18Rik|Tk-1|Tk1a|Tk1b|-|11 E2|11 82.96 cM|protein-coding	21877	0.122672	6.85703	0.841398	0.412374	0.625843	-6.78211
Alkbh8	NM_026303	Alkbh8|4930562C03Rik|8030431D03Rik|9430088N01Rik|Abh8|-|9|9 A1|protein-coding	67667	0.101988	4.373	0.841281	0.412437	0.625862	-6.44776
R3hdm1	NM_181750	R3hdm1|R3hdm|-|1|1 E3|protein-coding	226412	-0.0846806	5.97341	-0.841177	0.412494	0.625872	-6.72296
Tns1	NM_001289895	Tns1|1110018I21Rik|1200014E20Rik|AI648117|E030018G17Rik|E030037J05Rik|Tns|-|1 C3|1 38.17 cM|protein-coding	21961	-0.228877	3.99882	-0.840893	0.412649	0.625954	-6.39769
Hnrnpm	NM_029804	Hnrnpm|2610023M21Rik|AA409009|Hnrpm|mKIAA4193|-|17|17 B1|protein-coding	76936	-0.0836685	8.79022	-0.840804	0.412697	0.625954	-6.77666
Mettl3	NM_019721	Mettl3|2310024F18Rik|M6A|Spo8|-|14|14 C2|protein-coding	56335	0.0780099	5.01149	0.840731	0.412736	0.625954	-6.56958
Tpr	NM_133780	Tpr|2610029M07Rik|C77892|-|1|1 G1|protein-coding	108989	-0.0994367	7.24423	-0.840706	0.41275	0.625954	-6.79471
Zfp809	NR_028420	Zfp809|BB114266|C330026E23|-|9|9 A3|protein-coding	235047	-0.138641	2.894	-0.840439	0.412896	0.626015	-6.13232
Ccnk	NM_009832	Ccnk|AW123198|AW413594|CPR4|CycK|-|12 F1|12 59.23 cM|protein-coding	12454	-0.201623	1.20118	-0.840312	0.412965	0.626015	-5.65618
Cep128	NM_181815	Cep128|4930534B04Rik|5430424K18Rik|AI449708|AI480494|E230024F20|-|12|12 D3|protein-coding	75216	-0.178268	3.07379	-0.840276	0.412984	0.626015	-6.16544
Gm12191	NR_028101	Gm12191|OTTMUSG00000005566|-|11|11 B1.2|pseudo	666899	0.103146	5.76144	0.840214	0.413018	0.626015	-6.68336
Zfp729b	NM_001163246	Zfp729b|AA987127|-|13|13 B3|protein-coding	100416706	0.158041	3.3202	0.840167	0.413044	0.626015	-6.21976
Cemip	NM_030728	Cemip|12H19.01.T7|6330404C01Rik|9930013L23Rik|AY007814|Kiaa1199|-|7 D3|7 48.35 cM|protein-coding	80982	-0.354897	0.375888	-0.839873	0.413203	0.626181	-5.54154
Zfp599	NM_181419	Zfp599|6720416P20|-|9|9 A3|protein-coding	235048	-0.152185	2.953	-0.83969	0.413303	0.626205	-6.14601
Dhrs3	NM_011303	Dhrs3|Rsdr1|retSDR1|-|4|4 E1|protein-coding	20148	0.466922	1.12938	0.839529	0.413391	0.626205	-5.62864
B630019K06Rik	NR_045448	B630019K06Rik|AI843180|-|X|X A1.1|pseudo	102941	-0.183052	2.17547	-0.839465	0.413426	0.626205	-5.96387
Dnm1l	NM_001276340	Dnm1l|6330417M19Rik|AI450666|Dlp1|Dnmlp1|Drp1|python|-|16|16 A2|protein-coding	74006	-0.0684998	7.50161	-0.839435	0.413442	0.626205	-6.79697
Cwf19l1	NM_001081077	Cwf19l1|2610528C06Rik|AI854304|AV336991|-|19|19 C3|protein-coding	72502	-0.106073	4.85103	-0.83938	0.413472	0.626205	-6.54153
Dennd4c	NM_184088	Dennd4c|1700065A05Rik|AA420392|-|4|4 C4|protein-coding	329877	-0.147274	3.86419	-0.839024	0.413666	0.626411	-6.35507
Cachd1	NM_198037	Cachd1|1190007F10Rik|AI852726|B430218L07Rik|Vwcd1|mKIAA1573|-|4|4 C6|protein-coding	320508	-0.0896344	5.28024	-0.838944	0.41371	0.626411	-6.61925
Cahm	NR_037588	Cahm|B930003M22Rik|-|17 A1|17|ncRNA	100526796	-0.466459	-0.706741	-0.838628	0.413882	0.626595	-5.31698
AV051173	NR_040442	AV051173|-|-|4 D1|4|ncRNA	100502959	0.320366	-0.287682	0.838398	0.414008	0.626662	-5.35026
Socs5	NM_019654	Socs5|1810018L08Rik|Cish5|mKIAA0671|-|17|17 E4|protein-coding	56468	-0.150507	5.70805	-0.838361	0.414028	0.626662	-6.68205
St18	NM_001244692	St18|AV348974|Myt3|NZF-3|Nzf3|mKIAA0535|-|1|1 A1|protein-coding	240690	0.253167	2.6247	0.836997	0.414771	0.627711	-6.10578
Taf6	NM_009315	Taf6|80kDa|AW549759|TAF(II)80|TAFII70|Taf2e|p80|-|5|5 G2|protein-coding	21343	-0.0656978	7.5027	-0.836887	0.414832	0.627726	-6.79914
Ankrd37	NM_001039562	Ankrd37|-|-|8|8 B1.1|protein-coding	654824	0.17236	4.70374	0.836563	0.415009	0.627917	-6.50062
2810013P06Rik	NR_045268	2810013P06Rik|-|-|8|8 E1|ncRNA	100503178	-0.116439	4.25314	-0.835973	0.415331	0.628327	-6.42048
Zfp30	NM_013705	Zfp30|2610306P15Rik|Zfp-30|-|7 B1|7 17.26 cM|protein-coding	22693	-0.277067	1.04136	-0.835771	0.415441	0.628418	-5.67395
Apol7a	NM_029419	Apol7a|9130022K13Rik|Apol3|-|15|15 D3|protein-coding	75761	-0.128987	4.26171	-0.83565	0.415507	0.628421	-6.43516
Wdr44	NM_175180	Wdr44|2610034K17Rik|RAB11BP|RPH11|-|X|X A2|protein-coding	72404	-0.122015	3.11139	-0.835481	0.4156	0.628421	-6.17188
Safb2	NM_001029979	Safb2|AA389433|AI255170|mKIAA0138|-|17|17 D|protein-coding	224902	-0.132666	4.16759	-0.835402	0.415643	0.628421	-6.42854
Card14	NM_130886	Card14|Bimp2|CARMA2|-|11|11 E2|protein-coding	170720	0.229124	1.02336	0.835395	0.415647	0.628421	-5.66643
Hnrnpl	NM_177301	Hnrnpl|C79783|D830027H13Rik|Hnrpl|-|7|7 B1|protein-coding	15388	-0.0900056	7.28905	-0.835238	0.415733	0.628475	-6.79957
Mutyh	NM_133250	Mutyh|5730495A01Rik|Mutyha|Mutyhalpha|Mutyhb|Mutyhbeta|Mutyhc|Myh|-|4|4 D1|protein-coding	70603	0.140587	3.00649	0.835037	0.415842	0.628485	-6.16185
Btbd3	NM_001025431	Btbd3|mKIAA0952|-|2|2 F3|protein-coding	228662	0.126939	3.90596	0.834928	0.415902	0.628485	-6.35685
D930048N14Rik	NR_027958	D930048N14Rik|AI315703|R75254|-|11|11 B1.3|ncRNA	97775	-0.210248	2.58362	-0.834908	0.415913	0.628485	-6.05476
Flot1	NM_008027	Flot1|reggie-2|-|17|17 B1|protein-coding	14251	-0.0970673	4.99423	-0.834853	0.415943	0.628485	-6.57973
Cpsf6	NM_001310609	Cpsf6|4733401N12Rik|AI256641|CFIM|CFIM68|HPBRII-4|HPBRII-7|-|10|10 D2|protein-coding	432508	-0.0703145	7.21543	-0.834708	0.416023	0.628485	-6.79954
Proser2	NM_001159657	Proser2|5430407P10Rik|AU067770|-|2|2 A1|protein-coding	227545	0.166429	3.80354	0.834668	0.416044	0.628485	-6.30365
A330074K22Rik	NR_110496	A330074K22Rik|-|-|8|8 E1|ncRNA	434353	-0.297809	1.02434	-0.83439	0.416197	0.628638	-5.68226
Irx2	NM_010574	Irx2|-|-|13 C1|13 39.23 cM|protein-coding	16372	-0.115363	4.32136	-0.834278	0.416258	0.628654	-6.44522
Etfbkmt	NM_001252094	Etfbkmt|4833442J19Rik|AI256744|ETFB-KMT|Mettl20|-|6|6 G3|protein-coding	320204	-0.139023	3.93326	-0.8336	0.416629	0.629137	-6.36993
Adamtsl5	NR_104339	Adamtsl5|2010109H09Rik|Thsd6|-|10|10 C1|protein-coding	66548	-0.0874924	5.48597	-0.833128	0.416887	0.629451	-6.66662
Il7	NM_001313888	Il7|A630026I06Rik|Il-7|hlb368|-|3 A1|3 2.02 cM|protein-coding	16196	0.410135	0.843718	0.832703	0.41712	0.629712	-5.57626
Rap1a	NM_145541	Rap1a|AI848598|G-22K|Krev-1|Rap1|-|3 F2.2|3 46.45 cM|protein-coding	109905	0.0838995	5.65365	0.832558	0.4172	0.629712	-6.6821
Gna13	NM_010303	Gna13|AU024132|AU043124|Galpha13|-|11 E1|11 71.88 cM|protein-coding	14674	0.0944471	5.77439	0.832533	0.417213	0.629712	-6.69712
Sde2	NM_145943	Sde2|-|-|1|1 H4|protein-coding	208768	-0.0937959	6.21457	-0.832291	0.417346	0.629803	-6.7532
Anapc7	NM_019805	Anapc7|APC7|AW545589|-|5|5 F|protein-coding	56317	0.0784624	4.9979	0.832238	0.417375	0.629803	-6.57515
Rnaseh1	NM_001286865	Rnaseh1|-|-|12|12 A2|protein-coding	19819	0.117626	4.66879	0.83141	0.417829	0.630411	-6.51225
Ptpdc1	NM_001301781	Ptpdc1|AI843923|AW456874|Naa-1|Ptpcd1|-|13|13 A5|protein-coding	218232	-0.134811	5.08914	-0.830981	0.418064	0.63069	-6.60958
Isl1	NM_021459	Isl1|-|-|13|13 D2.2|protein-coding	16392	-0.271757	1.46675	-0.830767	0.418182	0.63079	-5.7602
Gdpd1	NM_025638	Gdpd1|2610020H15Rik|-|11|11 C|protein-coding	66569	-0.126368	4.47146	-0.830541	0.418306	0.6309	-6.4517
Mdfic	NM_175088	Mdfic|Kdt1|Mdfid|-|6|6 A1|protein-coding	16543	-0.0797524	5.27937	-0.830367	0.418402	0.63095	-6.6306
Map3k3	NM_011947	Map3k3|AW548911|MAPKKK3|Mekk3|mKIAA4031|-|11|11 E1|protein-coding	26406	-0.0852272	6.22101	-0.830272	0.418453	0.63095	-6.75731
Ncf2	NM_010877	Ncf2|NOXA2|Ncf-2|p67phox|-|1 G3|1 65.05 cM|protein-coding	17970	-0.600379	-0.916057	-0.830202	0.418492	0.63095	-5.27319
Spry2	NM_011897	Spry2|sprouty2|-|14 E2.3|14 56.16 cM|protein-coding	24064	0.280916	0.395555	0.829797	0.418715	0.631209	-5.49269
A530072M11Rik	NR_045765	A530072M11Rik|-|-|4 A2|4|ncRNA	100415915	-0.418237	-0.343324	-0.829489	0.418883	0.631386	-5.4068
Gm4981	NM_001034869	Gm4981|EG245263|-|10 B4|10|protein-coding	245263	-0.433174	-1.25885	-0.829297	0.418989	0.631444	-5.2206
Zfp712	NM_001166218	Zfp712|4921504N20Rik|mszf31|mszf89|-|13|13 B3|protein-coding	78251	-0.253794	1.37238	-0.829234	0.419024	0.631444	-5.74131
Dok4	NM_053246	Dok4|-|-|8|8 C5|protein-coding	114255	0.0830199	4.80544	0.827898	0.419758	0.632321	-6.54608
Apex1	NM_009687	Apex1|APE|Apex|HAP1|Ref-1|-|14 C1|14 26.3 cM|protein-coding	11792	0.076891	7.77675	0.827889	0.419763	0.632321	-6.80568
Mbd4	NM_010774	Mbd4|Med1|-|6 E3|6 53.72 cM|protein-coding	17193	-0.120914	3.53055	-0.827884	0.419766	0.632321	-6.28489
Map3k10	NM_001290528	Map3k10|BC028668|BC046514|MST|Mlk2|-|7|7 A3|protein-coding	269881	0.114062	4.01853	0.827804	0.41981	0.632321	-6.39105
Zyx	NM_011777	Zyx|9530098H06Rik|R75157|-|6|6 B2.1|protein-coding	22793	0.0745629	7.21235	0.827448	0.420006	0.632483	-6.80532
Tbc1d10a	NM_134023	Tbc1d10a|AI447804|EPI64|Tbc1d10|mFLJ00288|-|11|11 A1|protein-coding	103724	-0.0731672	5.82465	-0.827328	0.420072	0.632483	-6.71145
Vps4a	NM_126165	Vps4a|4930589C15Rik|AI325971|AW553189|-|8|8 D3|protein-coding	116733	-0.0742962	6.45533	-0.827158	0.420166	0.632483	-6.77787
Pld1	NM_001164056	Pld1|AA536939|C85393|Pld1a|Pld1b|mPLD1|-|3 A3|3 11.15 cM|protein-coding	18805	0.139552	4.69028	0.827141	0.420175	0.632483	-6.52369
Ppp1cb	NM_172707	Ppp1cb|1200010B19|-|5|5 B1|protein-coding	19046	0.0914644	7.88879	0.827119	0.420187	0.632483	-6.80571
Mcm3	NM_008563	Mcm3|AL033361|C80350|Mcmd|P1|p1.m|-|1|1 A4|protein-coding	17215	0.10697	8.71105	0.827051	0.420224	0.632483	-6.79175
Sdf4	NM_011341	Sdf4|Cab45|-|4|4 E2|protein-coding	20318	-0.063704	7.52825	-0.826676	0.420431	0.632643	-6.80773
Ccdc74a	NM_001166164	Ccdc74a|2310015A05Rik|-|16|16 A3|protein-coding	72315	-0.205601	1.57874	-0.826672	0.420433	0.632643	-5.81631
Wapl	NM_001004436	Wapl|A530089A20Rik|BC037674|DIF-2|FOE|Wapal|-|14|14 B|protein-coding	218914	-0.0936114	6.83796	-0.826512	0.420521	0.632691	-6.79906
Adat3	NM_001100606	Adat3|A430024H01Rik|-|10|10 C1|protein-coding	100113398	0.115267	3.59418	0.826429	0.420567	0.632691	-6.28833
Sit1	NM_019436	Sit1|Sit|-|4|4 A5|protein-coding	54390	-0.465856	-0.999924	-0.826116	0.420739	0.632828	-5.25147
Gnal	NM_177137	Gnal|2610011C15Rik|9630020G10Rik|Galphaolf|Gna10|Golf|-|18 E1|18 39.85 cM|protein-coding	14680	0.154477	3.09728	0.826078	0.42076	0.632828	-6.20107
Magea10	NM_001085506	Magea10|-|-|X|X A7.3|protein-coding	236852	-0.170443	3.92203	-0.825889	0.420864	0.632907	-6.34605
Tsku	NM_001168541	Tsku|9530051K01Rik|E2ig4|Lrrc54|Tsk|-|7|7 E1|protein-coding	244152	0.229064	2.39685	0.82541	0.421128	0.633227	-6.02369
Ezh2	NM_001146689	Ezh2|Enx-1|Enx1h|KMT6|mKIAA4065|-|6 B2.3|6 22.92 cM|protein-coding	14056	-0.10184	5.84356	-0.824871	0.421425	0.633597	-6.71476
Hsph1	NM_013559	Hsph1|105kDa|AI790491|Hsp105|Hsp110|hsp-E7I|hsp110/105|-|5 G3|5 89.18 cM|protein-coding	15505	-0.129317	8.22322	-0.824664	0.42154	0.633692	-6.80231
Gpr20	NM_173365	Gpr20|A430106B11Rik|-|15|15 D3|protein-coding	239530	-0.587598	-0.141084	-0.823803	0.422015	0.634184	-5.45023
Pcdhb21	NM_053146	Pcdhb21|Pcdhb18|PcdhbU|-|18|18 B3|protein-coding	93892	-0.188008	2.02713	-0.823694	0.422075	0.634184	-5.91673
Polr2l	NM_025593	Polr2l|2510029B14Rik|-|7|7 F5|protein-coding	66491	-0.114305	3.44934	-0.823694	0.422075	0.634184	-6.24572
Pyroxd1	NM_183165	Pyroxd1|-|-|6|6 G2|protein-coding	232491	-0.0836818	4.54933	-0.823571	0.422143	0.634184	-6.49194
Ythdf1	NM_173761	Ythdf1|2210410K23Rik|8030473O16|-|2|2 H4|protein-coding	228994	0.0685759	7.01338	0.823538	0.422161	0.634184	-6.80549
Copz2	NM_019877	Copz2|1110012D12Rik|zeta2-COP|-|11|11 D|protein-coding	56358	-0.0959828	7.08293	-0.823514	0.422175	0.634184	-6.8065
Rpl11	NM_025919	Rpl11|2010203J19Rik|-|4|4 D3|protein-coding	67025	0.294958	0.135957	0.823302	0.422291	0.63423	-5.43533
Rab10os	NR_015551	Rab10os|1700012B15Rik|1810036A22Rik|-|12|12 A1.1|ncRNA	74173	-0.166906	1.97334	-0.823191	0.422353	0.63423	-5.89641
Rgs17	NM_001161822	Rgs17|6430507P11Rik|Rgsz2|-|10|10 A1|protein-coding	56533	0.147031	3.94329	0.82318	0.422359	0.63423	-6.37214
Fbxo36	NM_025386	Fbxo36|0610008D19Rik|1110020F21Rik|2410002G19Rik|D1Ertd757e|-|1 C5|1 43.43 cM|protein-coding	66153	0.134763	4.59803	0.822916	0.422505	0.634373	-6.50709
Hgh1	NM_021555	Hgh1|Brp16|D15Ertd741e|Fam203a|MNCb-5873|-|15 D3|15 35.78 cM|protein-coding	59053	0.0895508	5.96928	0.822777	0.422581	0.63441	-6.73491
Tnfrsf21	NM_178589	Tnfrsf21|AA959878|DR6|R74815|TR7|-|17|17 B3|protein-coding	94185	0.21926	2.48083	0.822589	0.422685	0.634425	-6.04205
Stt3b	NM_024222	Stt3b|1300006C19Rik|Simp|-|9|9 F3|protein-coding	68292	0.0677849	8.08876	0.822574	0.422694	0.634425	-6.80686
Asb6	NM_133346	Asb6|2510004M11Rik|AA409356|-|2|2 B|protein-coding	72323	0.0865441	5.84844	0.822291	0.42285	0.634538	-6.72211
Rtn2	NM_013648	Rtn2|MMS10-P|Ms10p|NSPLI|Nspl1|-|7 A3|7 9.54 cM|protein-coding	20167	0.215984	3.38187	0.822124	0.422943	0.634538	-6.23816
Trim12a	NM_023835	Trim12a|2310043C01Rik|Trim12|-|7|7 E3|protein-coding	76681	0.200391	3.00516	0.82212	0.422945	0.634538	-6.18094
Snhg15	NR_045893	Snhg15|Gm11974|OTTMUSG00000005115|-|11|11 A1|ncRNA	100041286	-0.17478	3.89714	-0.822026	0.422997	0.634538	-6.34554
Hexb	NM_010422	Hexb|-|-|13 D1|13 50.66 cM|protein-coding	15212	0.118883	6.25802	0.821933	0.423048	0.634538	-6.76746
Cyp4v3	NM_133969	Cyp4v3|AU043077|AW111961|Cyp4v2|-|8|8 B1.1|protein-coding	102294	0.153733	4.46619	0.821881	0.423077	0.634538	-6.48533
Heca	NM_001033432	Heca|Gm869|HDC|HDCL|-|10|10 A3|protein-coding	380629	-0.176552	2.6686	-0.821586	0.42324	0.634706	-6.10368
Socs6	NM_018821	Socs6|1500012M23Rik|5830401B18Rik|AI447482|Cis4|Cish4|HSPC060|SOCS-4|SOCS-6|SSI4|STAI4|STATI4|Socs4|-|18|18 E4|protein-coding	54607	-0.0817736	5.47637	-0.821342	0.423375	0.634831	-6.6733
Hpn	NM_008281	Hpn|Hlb320|-|7|7 B1|protein-coding	15451	-0.318231	0.472203	-0.820653	0.423756	0.635235	-5.54116
Tgm4	NM_177911	Tgm4|9530008N10Rik|Eapa1|TGP|-|9|9 F4|protein-coding	331046	-0.217864	1.71473	-0.820378	0.423908	0.635235	-5.8401
Alg9	NM_133981	Alg9|8230402H15Rik|AI747665|B430313H07Rik|Dibd1|-|9|9 A5.3|protein-coding	102580	0.0674353	6.30556	0.820378	0.423908	0.635235	-6.76852
Fancd2	NM_001347350	Fancd2|2410150O07Rik|AU015151|BB137857|FA-D2|FA4|FACD|FAD|FANCD|-|6|6 E3|protein-coding	211651	0.169588	4.31721	0.820329	0.423935	0.635235	-6.45293
Zbtb2	NM_001033466	Zbtb2|Gm1103|-|10|10 A1|protein-coding	381990	-0.0829973	4.81635	-0.820291	0.423956	0.635235	-6.55019
Rdh14	NM_023697	Rdh14|3110030G19Rik|AW215439|PAN2|-|12|12 A1.1|protein-coding	105014	0.0816803	5.38792	0.820246	0.423981	0.635235	-6.65024
Rdh5	NM_134006	Rdh5|9-cis|AI987873|RDH4|cRDH|-|10 D3|10 77.19 cM|protein-coding	19682	-0.301906	-0.200511	-0.820207	0.424003	0.635235	-5.39177
Bap1	NM_027088	Bap1|2300006C11Rik|AA989761|AW553466|mKIAA0272|uch-x4|-|14|14 B|protein-coding	104416	-0.0679867	7.29257	-0.819988	0.424124	0.635305	-6.81265
Kctd15	NM_146188	Kctd15|BC031749|-|7|7 B2|protein-coding	233107	-0.116598	4.99931	-0.819936	0.424153	0.635305	-6.58644
Copb2	NM_015827	Copb2|AI256832|-|9|9 E3.3|protein-coding	50797	0.0582768	7.84336	0.819375	0.424464	0.635694	-6.81171
Slc22a21	NM_019723	Slc22a21|Octn3|Slc22a9|-|11|11 B1.3|protein-coding	56517	-0.128418	3.37843	-0.81909	0.424622	0.635853	-6.26461
Msantd4	NM_145609	Msantd4|8430410K20Rik|Mysantd4|-|9|9 A1|protein-coding	78100	0.0772693	5.6832	0.818416	0.424996	0.636336	-6.70308
Gm15471	NR_040412	Gm15471|OTTMUSG00000022448|-|3 F2.2|3 45.52 cM|ncRNA	100503157	0.254365	-0.0582823	0.817702	0.425391	0.636777	-5.442
Kalrn	NM_177357	Kalrn|2210407G14Rik|AV235988|DUET|E530005C20Rik|Gm539|Hapip|TRAD|-|16|16 B3|protein-coding	545156	-0.510193	-0.635974	-0.8177	0.425393	0.636777	-5.35601
Gm6524	NR_028307	Gm6524|EG624710|-|8|8 A1.1|pseudo	624710	0.376195	-0.770785	0.817395	0.425562	0.636851	-5.29639
Ubap2l	NM_001165986	Ubap2l|3110083O19Rik|4932431F02Rik|A430103N23Rik|C77168|Nice-4|mKIAA0144|-|3 F1|3|protein-coding	74383	-0.0693101	8.76931	-0.817269	0.425632	0.636851	-6.79737
Gnl1	NM_008136	Gnl1|Gna-rs1|Gnal1|-|17 B1|17 18.82 cM|protein-coding	14670	0.0539953	7.48053	0.817223	0.425657	0.636851	-6.81568
Ptpn21	NM_001146199	Ptpn21|PTPD1|PTPRL10|-|12|12 E|protein-coding	24000	-0.154861	3.30119	-0.817128	0.42571	0.636851	-6.23815
Zfp821	NM_001286391	Zfp821|4930566A11Rik|Znf821|-|8|8 D3|protein-coding	75871	-0.100324	4.23675	-0.81709	0.425731	0.636851	-6.44584
Tmem140	NM_197986	Tmem140|1110007F12Rik|-|6|6 B1|protein-coding	68487	-0.169918	5.87567	-0.817054	0.425751	0.636851	-6.73475
Cfap20	NM_008187	Cfap20|2600014O15Rik|AL024127|Gtl3|T10-2A2|-|8|8 C5|protein-coding	14894	0.0608214	6.03378	0.81689	0.425842	0.63691	-6.74687
Mir6956	NR_105921	Mir6956|Gm27880|mmu-mir-6956|-|15|15 E1|ncRNA	102465577	-0.34717	-0.685655	-0.816763	0.425913	0.636939	-5.31777
Gm15506	NR_144495	Gm15506|OTTMUSG00000023003|-|7 E1|7|ncRNA	100040769	-0.295173	0.461459	-0.816646	0.425978	0.636959	-5.56091
Snrpb	NM_009225	Snrpb|AL024368|AU018828|SM-B|SM11|SMB|SNRNP-B|-|2 F1|2 63.19 cM|protein-coding	20638	0.0714808	8.80585	0.816225	0.426211	0.637189	-6.79905
Timm9	NM_001024853	Timm9|2810011L15Rik|Tim10a|Timm10|-|12 C2|12|protein-coding	30056	0.108657	5.15497	0.81616	0.426248	0.637189	-6.60466
Fbxl19	NM_172748	Fbxl19|6030430O11|BC059812|Fbl19|-|7|7 F3|protein-coding	233902	0.302399	0.597678	0.816091	0.426286	0.637189	-5.58462
Drg2	NM_021354	Drg2|AI255295|AI461605|-|11 B2|11 37.81 cM|protein-coding	13495	0.073394	6.59025	0.815899	0.426392	0.637206	-6.7921
Eif3l	NM_145139	Eif3l|0610011H21Rik|D15N1e|Eif3eip|Eif3ip|Eif3s6ip|HSP-66Y|PAF67|-|15 E1|15 37.7 cM|protein-coding	223691	0.082613	8.54935	0.81584	0.426425	0.637206	-6.80475
LOC100505025	NR_105062	LOC100505025|-|-|7 D1|ncRNA	100505025	-0.630598	-1.80698	-0.815793	0.426451	0.637206	-5.17856
9330020H09Rik	NR_028442	9330020H09Rik|ENSMUSG00000075426|-|15 F1|15|ncRNA	100048895	-0.168075	1.62778	-0.815452	0.426641	0.637412	-5.81856
Mfsd14b	NM_133680	Mfsd14b|5730414C17Rik|AU045608|AW539692|Hiatl1|-|13|13 B3|protein-coding	66631	-0.0761092	7.02887	-0.815191	0.426786	0.637486	-6.81211
Rxra	NM_011305	Rxra|9530071D11Rik|Nr2b1|RXRalpha1|-|2 A3|2 19.38 cM|protein-coding	20181	-0.1521	3.92116	-0.815124	0.426823	0.637486	-6.38878
Agtrap	NM_009642	Agtrap|3300002E14Rik|AT1R|Atrap|D4Wsu124e|-|4 E2|4 78.67 cM|protein-coding	11610	0.0882531	5.41113	0.815062	0.426858	0.637486	-6.65947
Pigq	NM_011822	Pigq|Gpi1|Gpi1h|Gpi1p|Gpih|-|17|17 A3.3|protein-coding	14755	-0.0749119	6.46909	-0.814993	0.426896	0.637486	-6.78864
Thumpd2	NM_028138	Thumpd2|2810025A12Rik|-|17|17 E3|protein-coding	72167	-0.117637	4.02007	-0.814503	0.427169	0.63779	-6.39524
Zc3h14	NM_029334	Zc3h14|1010001P15Rik|1700016A15Rik|2700069A02Rik|AU014748|-|12|12 E|protein-coding	75553	0.067196	8.74832	0.814296	0.427284	0.63779	-6.80068
Wwc1	NM_170779	Wwc1|AA408228|AU017197|BC037006|Kibra|mKIAA0869|-|11|11 A4|protein-coding	211652	0.438932	0.288641	0.814268	0.427299	0.63779	-5.44348
Sapcd2	NM_001081085	Sapcd2|2010317E24Rik|6030458L21Rik|AL033337|ang|-|2|2 A3|protein-coding	72080	-0.127159	3.30997	-0.814175	0.427351	0.63779	-6.22256
6720489N17Rik	NM_001324406	6720489N17Rik|9330128I06|-|13|13 B3|protein-coding	211378	0.175675	2.33412	0.814163	0.427358	0.63779	-6.01437
Trmt13	NM_030016	Trmt13|4631408H19Rik|A330067P21|A930028L21Rik|Ccdc76|-|3|3 G1|protein-coding	229780	-0.113417	4.01352	-0.81404	0.427427	0.637816	-6.38356
Fastk	NM_023229	Fastk|0610011K02Rik|610011K02Rik|-|5|5 A3|protein-coding	66587	0.0694899	6.26872	0.813577	0.427684	0.638123	-6.77759
Ncaph	NM_144818	Ncaph|A730011O11Rik|Brrn1|HCAP-H|mKIAA0074|-|2|2 F1|protein-coding	215387	-0.0856036	5.72565	-0.81298	0.428017	0.638467	-6.7077
Esyt1	NM_011843	Esyt1|Fam62a|Mbc2|vp115|-|10|10 D3|protein-coding	23943	0.0676782	5.94251	0.812977	0.428018	0.638467	-6.73681
9230110C19Rik	NM_199017	9230110C19Rik|-|-|9|9 A1|protein-coding	234912	0.224759	2.50762	0.81192	0.428607	0.639259	-6.05662
Gba	NR_122037	Gba|GBA1|GC|GCase|GLUC|betaGC|-|3 F1|3 39.01 cM|protein-coding	14466	0.087551	6.22926	0.811839	0.428652	0.639259	-6.77358
Msr1	NM_031195	Msr1|MRS-A|MSR|MSR-A|SR-AI|SR-AII|Scara1|Scvr|-|8 A4|8 23.89 cM|protein-coding	20288	0.55278	1.2022	0.811563	0.428806	0.639412	-5.65523
Kank4os	NR_040437	Kank4os|A730085A09Rik|-|4|4 C6|ncRNA	399570	-0.117002	3.97541	-0.81126	0.428976	0.639555	-6.38549
Cd300lf	NM_001169153	Cd300lf|CLIM1|CLM-1|CLM1|Digr2|F730004D16Rik|IREM1|IgSF13|LMIR3|Pigr3|-|11|11 E2|protein-coding	246746	0.512739	-0.908035	0.811206	0.429006	0.639555	-5.25652
Eif4ebp3	NM_201256	Eif4ebp3|4e-bp3|-|18|18 B2|protein-coding	108112	-0.304888	0.358353	-0.810725	0.429274	0.639878	-5.47144
Mapk11	NM_011161	Mapk11|P38b|Prkm11|Sapk2|Sapk2b|p38-2|p38beta|p38beta2|-|15|15 E3|protein-coding	19094	-0.117351	4.67097	-0.810395	0.429458	0.640076	-6.53716
Wdr70	NM_001081402	Wdr70|4833422F06Rik|-|15|15 A1|protein-coding	545085	-0.0896991	4.70689	-0.81004	0.429656	0.640293	-6.53813
Nadsyn1	NM_030221	Nadsyn1|9130012B15Rik|-|7|7 F5|protein-coding	78914	-0.227884	2.53633	-0.809938	0.429714	0.640302	-6.06239
Ticrr	NM_029835	Ticrr|5730590G19Rik|BC028450|Lrrk1|-|7|7 D2|protein-coding	77011	-0.180462	3.06733	-0.809806	0.429787	0.640306	-6.20314
Klf7	NM_033563	Klf7|9830124P08Rik|-|1|1 C2|protein-coding	93691	-0.0974271	4.76797	-0.809747	0.42982	0.640306	-6.54732
Sf3a1	NM_026175	Sf3a1|1200014H24Rik|5930416L09Rik|AI159724|-|11|11 A1|protein-coding	67465	0.0693961	6.70963	0.80965	0.429874	0.64031	-6.80597
Armt1	NM_024261	Armt1|1700052N19Rik|AW320013|AW536799|-|10|10 A1|protein-coding	73419	-0.0869281	4.98082	-0.809503	0.429956	0.640355	-6.59158
Mtch1	NM_019880	Mtch1|2310034O17Rik|AI255158|AU018396|C77849|PSAP|-|17|17 A3.3|protein-coding	56462	0.0643994	8.57669	0.808908	0.430289	0.640697	-6.80879
Naa10	NM_001177965	Naa10|2310039H09Rik|Ard1|Ard1a|Te2|-|X|X A7.3|protein-coding	56292	0.0768774	6.50278	0.808879	0.430305	0.640697	-6.79117
Cdca5	NM_026410	Cdca5|2610036L13Rik|AL024086|AW536684|C85404|-|19|19 A|protein-coding	67849	0.117626	5.36678	0.808814	0.430341	0.640697	-6.6527
9430091E24Rik	NR_040363	9430091E24Rik|-|-|8|8 E1|ncRNA	434350	-0.245012	0.610406	-0.808716	0.430396	0.640702	-5.56024
H3f3b	NM_008211	H3f3b|9430068D06Rik|H3.3B|-|11|11 E2|protein-coding	15081	-0.0769873	11.0672	-0.808515	0.430509	0.640792	-6.75682
Lrrc14b	NM_001033042	Lrrc14b|AI595366|-|13|13 C1|protein-coding	432779	-0.150259	2.45007	-0.808184	0.430693	0.64099	-6.02148
Fbxo11	NM_001081034	Fbxo11|C80048|Jf|-|17 E4|17 57.87 cM|protein-coding	225055	-0.119121	4.32049	-0.807875	0.430866	0.641024	-6.47214
Cyp4f18	NM_024444	Cyp4f18|1810054N16Rik|Cyp4f3|Cypf18|-|8|8 B3.3|protein-coding	72054	0.515647	0.659696	0.807847	0.430882	0.641024	-5.56491
Ift43	NM_001199843	Ift43|1700019E19Rik|R75064|-|12|12 D2|protein-coding	76411	0.0733572	5.81284	0.807818	0.430898	0.641024	-6.72286
Abca3	NM_001039581	Abca3|1810036E22Rik|ABC-C|Abc3|-|17|17 A3.3|protein-coding	27410	-0.132944	2.7744	-0.807773	0.430924	0.641024	-6.12287
Nsmaf	NM_010945	Nsmaf|AA959567|C630007J05|Fan|-|4|4 A1|protein-coding	18201	-0.0704935	5.38288	-0.807593	0.431024	0.641097	-6.66161
Tfe3	NM_172472	Tfe3|F830016E06Rik|Tcfe3|Tfe-3|bHLHe33|-|X A1.1|X 3.5 cM|protein-coding	209446	-0.0965677	4.91746	-0.80741	0.431126	0.641172	-6.584
Cant1	NM_029502	Cant1|5830420C20Rik|Apy1h|D11Bwg0554e|Entpd8|SCAN-1|Shapy|-|11 E2|11 83.15 cM|protein-coding	76025	-0.169343	5.50087	-0.806739	0.431502	0.64161	-6.69338
Naa50	NM_028108	Naa50|2600005K24Rik|2810441M03Rik|AW112078|Mak3|Mak3p|Nat13|Nat5|San|-|16|16 B4|protein-coding	72117	0.0901525	8.65292	0.806627	0.431565	0.64161	-6.80922
AK010878	NM_001142938	AK010878|-|-|12|12 E|protein-coding	100233175	0.141279	4.14922	0.806605	0.431577	0.64161	-6.41746
Ube2h	NM_009459	Ube2h|1500009C23Rik|AI181839|AI326965|AI462483|AW227540|E2-20K|Gid3|N28148|Ubc8|-|6 A3.3|6 12.52 cM|protein-coding	22214	-0.082731	6.14188	-0.806378	0.431705	0.641639	-6.77202
Kntc1	NM_001042421	Kntc1|D330012D13|jgl|-|5|5 F|protein-coding	208628	-0.166573	4.72427	-0.80631	0.431742	0.641639	-6.54391
Nt5dc3	NM_175331	Nt5dc3|AU040402|AW540062|C630002B14Rik|TU12B1-TY|-|10|10 C1|protein-coding	103466	0.138023	3.20431	0.80627	0.431765	0.641639	-6.22627
Cox19	NM_197980	Cox19|1810074D02Rik|2810437L13Rik|-|5|5 G2|protein-coding	68033	0.108718	5.48834	0.806124	0.431846	0.641639	-6.67413
Txnrd1	NM_001042514	Txnrd1|TR|TR1|TrxR1|-|10|10 C1|protein-coding	50493	-0.073637	7.53458	-0.806108	0.431856	0.641639	-6.8247
1700029J07Rik	NM_001033148	1700029J07Rik|-|-|8|8 B1.1|protein-coding	69479	0.228132	1.514	0.80594	0.431949	0.641699	-5.82106
Cltb	NM_028870	Cltb|2310046E19Rik|lcb|-|13|13 B1|protein-coding	74325	-0.115927	5.87277	-0.805851	0.432	0.641699	-6.72863
Pias1	NM_019663	Pias1|2900068C24Rik|Ddxbp1|GBP|-|9|9 B|protein-coding	56469	-0.0874291	6.19317	-0.805568	0.432158	0.641857	-6.77326
Pgrmc2	NM_027558	Pgrmc2|4631434O19Rik|5730409G06Rik|DG6|PMBP|-|3|3 B|protein-coding	70804	-0.0600657	6.28145	-0.805458	0.43222	0.641868	-6.78242
Orc6	NM_019716	Orc6|6720420I10Rik|Orc6l|-|8|8 C3|protein-coding	56452	0.114125	7.126	0.80537	0.432269	0.641868	-6.82072
Pcgf5	NM_029508	Pcgf5|0610009F02Rik|1110054A01Rik|5830406C17Rik|5830443C21Rik|9530023M17Rik|AI324127|-|19|19 C2|protein-coding	76073	0.0712842	5.45035	0.805229	0.432348	0.641868	-6.67358
Sis	NM_001081137	Sis|2010204N08Rik|SI|Si-s|-|3 E3|3 32.59 cM|protein-coding	69983	0.186335	4.05524	0.805177	0.432377	0.641868	-6.42654
Sh3bgrl2	NM_172507	Sh3bgrl2|A930014C21Rik|AA408038|B930089I21|-|9|9 E2|protein-coding	212531	-0.102733	4.95282	-0.805093	0.432424	0.641868	-6.58634
Zdhhc2	NM_178395	Zdhhc2|5730415P04Rik|6430583A19Rik|-|8|8 A4|protein-coding	70546	0.0766202	6.10002	0.804836	0.432568	0.642005	-6.7639
Zcchc4	NM_001308144	Zcchc4|4930449I23Rik|-|5|5 C1|protein-coding	78796	-0.103293	4.98655	-0.804472	0.432773	0.642231	-6.59428
4930579K19Rik	NR_029444	4930579K19Rik|-|-|9|9 E3.3|ncRNA	75881	0.208937	1.19738	0.804167	0.432944	0.642407	-5.72305
Lias	NM_024471	Lias|2900022L22Rik|4933425M12Rik|7a5ex|C77512|LS|lip-syn|-|5|5 C3.1|protein-coding	79464	0.0962013	4.91534	0.804072	0.432997	0.64241	-6.56964
Zfp622	NM_144523	Zfp622|1110033B05Rik|D15Ertd806e|ZPR9|Znf622|-|15 B1|15 9.71 cM|protein-coding	52521	0.0764236	7.06616	0.803673	0.433221	0.642665	-6.82236
Vps13c	NM_177184	Vps13c|AI552542|AV026040|C230055H22Rik|W51662|chorein|-|9|9 C|protein-coding	320528	-0.230038	1.85368	-0.803191	0.433491	0.642927	-5.87782
Plekhn1	NM_001008233	Plekhn1|BC025458|-|4|4 E2|protein-coding	231002	-0.131862	3.37959	-0.803157	0.433511	0.642927	-6.26733
Gm805	NR_046081	Gm805|-|-|12|12 D2|ncRNA	328136	-0.352618	-0.149295	-0.80308	0.433554	0.642927	-5.44488
Cenpb	NM_007682	Cenpb|CENP-B|-|2 F1|2 63.29 cM|protein-coding	12616	-0.126072	4.95751	-0.802728	0.433752	0.643144	-6.60524
Cep120	NM_178686	Cep120|A230075C01|AU016693|Ccdc100|-|18|18 D1|protein-coding	225523	-0.154482	4.79972	-0.802625	0.433809	0.643152	-6.58944
1700086O06Rik	NR_015475	1700086O06Rik|-|-|18|18 B3|ncRNA	73516	0.164315	1.69362	0.802416	0.433927	0.64325	-5.86816
Nicn1	NM_025449	Nicn1|1500032A17Rik|-|9|9 F1|protein-coding	66257	-0.132577	4.55274	-0.802237	0.434028	0.643273	-6.51255
Zc3h11a	NM_001276767	Zc3h11a|1110003F06Rik|5730454B08Rik|G630041M05Rik|Zc3hdc11a|Zc3hh11a|mKIAA0663|-|1|1 E4|protein-coding	70579	-0.086778	6.25706	-0.802203	0.434047	0.643273	-6.78534
Taf5	NM_177342	Taf5|6330528C20Rik|AV117817|-|19|19 C3|protein-coding	226182	0.0791597	4.91585	0.802028	0.434145	0.643341	-6.58212
Dus4l	NM_028002	Dus4l|2310069P03Rik|2700089B10Rik|AI482040|Pp35|-|12|12 A2|protein-coding	71916	0.164098	3.51603	0.801721	0.434318	0.643471	-6.29285
Fam134c	NM_026501	Fam134c|1300010M03Rik|4933404C01Rik|AI551748|-|11|11 D|protein-coding	67998	-0.158847	4.63072	-0.801688	0.434336	0.643471	-6.5428
Lmtk2	NM_001081109	Lmtk2|2900041G10Rik|A330101P12Rik|BREK|KPI-2|KPI2|aatyk2|cprk|-|5|5 G2|protein-coding	231876	-0.14114	3.69151	-0.801177	0.434624	0.643819	-6.34427
Lsg1	NM_178069	Lsg1|5830465I20|AA409273|D16Bwg1547e|-|16 B2|16 21.34 cM|protein-coding	224092	0.0759941	6.76221	0.800607	0.434944	0.644189	-6.81547
Ubtd1	NM_145500	Ubtd1|BC016129|-|19|19 C3|protein-coding	226122	-0.0920179	6.49146	-0.800486	0.435012	0.644189	-6.80371
Igfbp7	NM_008048	Igfbp7|AGM|Fstl2|Mac25|-|5|5 C3.3|protein-coding	29817	-0.194555	1.29618	-0.800418	0.43505	0.644189	-5.72706
Lmbr1	NM_020295	Lmbr1|1110048D14Rik|AU017641|-|5 B1|5 14.81 cM|protein-coding	56873	-0.200356	1.83358	-0.800326	0.435103	0.644189	-5.85602
Ralgapa2	NM_001033348	Ralgapa2|A230067G21Rik|AS250|BC053994|RGC2|pp250|-|2|2 G1|protein-coding	241694	-0.192659	2.09493	-0.800271	0.435133	0.644189	-5.94129
Fam45a	NM_026437	Fam45a|1810055E12Rik|-|19|19 D3|protein-coding	67894	0.105897	5.48641	0.799808	0.435394	0.644497	-6.67853
Pitpnm2	NM_011256	Pitpnm2|NIR3|RDGBA2|Rdgb2|mKIAA1457|-|5 F|5 63.39 cM|protein-coding	19679	-0.172161	2.73156	-0.798916	0.435896	0.645087	-6.11347
Chordc1	NM_025844	Chordc1|1110001O09Rik|AA409036|Chp-1|morgana|-|9|9 A2|protein-coding	66917	0.109631	6.97065	0.798916	0.435897	0.645087	-6.82285
Elovl5	NM_134255	Elovl5|1110059L23Rik|AI747313|AU043003|HELO1|-|9|9 E1|protein-coding	68801	0.0619628	6.59201	0.798783	0.435972	0.645121	-6.80862
Fbxo44	NM_173401	Fbxo44|5730411K09|AV001623|FBG3|FBX30|Fbx6a|Fbxo6a|-|4|4 E2|protein-coding	230903	-0.20145	2.7351	-0.798599	0.436075	0.645184	-6.11078
Hspg2	NM_008305	Hspg2|AI852380|Pcn|Plc|per|-|4 D3|4 69.93 cM|protein-coding	15530	-0.178334	4.02609	-0.798523	0.436118	0.645184	-6.40986
Mybl1	NM_008651	Mybl1|A-myb|G1-419-6|repro9|-|1 A2|1 2.08 cM|protein-coding	17864	-0.254328	0.347903	-0.798268	0.436262	0.645279	-5.50744
Pms1	NM_153556	Pms1|-|-|1|1 C1.1|protein-coding	227099	-0.123259	4.7392	-0.798224	0.436287	0.645279	-6.54713
Stk16	NR_102731	Stk16|EDPK|Krct|MPSK|PKL12|TSF-1|-|1|1 C4|protein-coding	20872	0.0705948	6.76941	0.798118	0.436346	0.64529	-6.81675
Ckb	NM_021273	Ckb|B-CK|Bck|Ck-3|Ck3|Ckbb|-|12 F1|12 61.09 cM|protein-coding	12709	-0.547204	0.571431	-0.797796	0.436528	0.645481	-5.54771
Naa30	NM_027492	Naa30|4930487N19Rik|5730533P17Rik|AI447922|AW322455|Nat12|-|14|14 C1|protein-coding	70646	0.106879	5.04917	0.797407	0.436747	0.645672	-6.62045
Gm6712	NM_001324550	Gm6712|EG626854|-|17 A3.1|17 9.77 cM|protein-coding	100862203	-0.141285	3.31154	-0.797332	0.43679	0.645672	-6.24382
Adssl1	NM_007421	Adssl1|AI528595|Adss|Adss1|-|12|12 F1|protein-coding	11565	0.589111	-0.585277	0.79729	0.436814	0.645672	-5.31308
Atp6v1c1	NM_025494	Atp6v1c1|1700025B18Rik|U13839|-|15|15 B3.1|protein-coding	66335	0.0770535	7.81646	0.797134	0.436901	0.645725	-6.83087
Zfp938	NM_001105557	Zfp938|B230315N10Rik|-|10 C1|10|protein-coding	237411	-0.147944	3.67692	-0.796972	0.436993	0.645749	-6.32316
Zfp354c	NM_013922	Zfp354c|5330421P20Rik|AJ18|AW743325|Kid3|Tcf17l2|Znf354c|mKIAA4218|-|11 B1.3|11 30.93 cM|protein-coding	30944	-0.207133	1.8946	-0.79692	0.437022	0.645749	-5.92417
Nprl2	NM_018879	Nprl2|2810446G01Rik|G21|NPR2L|Tusc4|-|9|9 F1|protein-coding	56032	-0.0989573	4.67441	-0.796605	0.4372	0.645935	-6.53619
Zbtb22	NM_020625	Zbtb22|1110008J20Rik|AI265210|AI415166|Bing1|Zfp297|-|17|17 B1|protein-coding	81630	-0.111254	4.12731	-0.795921	0.437586	0.646428	-6.43444
Smndc1	NM_172429	Smndc1|2410004J23Rik|4933440I19Rik|-|19|19 D2|protein-coding	76479	0.102324	3.95802	0.795738	0.43769	0.646491	-6.39914
Slc25a5	NM_007451	Slc25a5|Ant2|-|X A3.3|X 21.2 cM|protein-coding	11740	0.103518	8.81151	0.795661	0.437733	0.646491	-6.81694
Zfp202	NM_030713	Zfp202|C130037E22Rik|Znf202|-|9|9 A5.1|protein-coding	80902	0.136451	3.33418	0.795469	0.437842	0.646574	-6.26575
1810030O07Rik	NM_175141	1810030O07Rik|-|-|X|X A1.1|protein-coding	69155	-0.0791213	5.21753	-0.794983	0.438116	0.646838	-6.64588
Ubac2	NM_026861	Ubac2|1190008A14Rik|AW554959|Phgdhl1|-|14|14 E5|protein-coding	68889	-0.0680482	6.47439	-0.794968	0.438125	0.646838	-6.80184
Ccdc58	NM_198645	Ccdc58|A930007B11Rik|AI413631|-|16|16 B3|protein-coding	381045	0.104847	5.75122	0.794831	0.438202	0.646874	-6.71757
Hist1h2be	NM_178194	Hist1h2be|-|-|13|13 A3.1|protein-coding	319179	0.324689	0.0201017	0.794719	0.438266	0.646874	-5.44325
Man2c1os	NR_102289	Man2c1os|2410133F24Rik|AI851351|-|9 B|9|ncRNA	76794	-0.161424	1.85341	-0.794582	0.438343	0.646874	-5.90197
Carhsp1	NM_025821	Carhsp1|1200011K09Rik|Crhsp-24|D16Ertd465e|-|16 A1|16 4.26 cM|protein-coding	52502	0.0924063	6.98151	0.794555	0.438358	0.646874	-6.82895
Lpxn	NM_134152	Lpxn|4933402K05Rik|A530083L21Rik|AV278559|LDPL|-|19|19 A|protein-coding	107321	-0.319154	1.49635	-0.794271	0.438519	0.647006	-5.79787
Dnajc24	NM_026992	Dnajc24|1700030A21Rik|2610027M02Rik|AV066965|AW240712|Dph4|MmDjC7|Zcsl3|-|2|2 E3|protein-coding	99349	0.104753	4.40436	0.794186	0.438567	0.647006	-6.48088
Bicd2	NM_001039179	Bicd2|-|-|13|13 A5|protein-coding	76895	-0.0798382	6.08491	-0.794077	0.438629	0.647006	-6.77485
Hist1h2ab	NM_175660	Hist1h2ab|H2A.1|H2a-53|-|13|13 A3.1|protein-coding	319172	0.341961	-0.579424	0.794027	0.438657	0.647006	-5.30897
Tceanc2	NM_025617	Tceanc2|2210010B22Rik|2210012G02Rik|6330404A07Rik|AU015593|Tdeanc2|-|4|4 C7|protein-coding	66526	0.0811146	4.92773	0.79382	0.438774	0.647043	-6.59234
Depdc5	NM_001025426	Depdc5|AV016528|-|5 B1|5 17.35 cM|protein-coding	277854	-0.120477	4.17843	-0.79373	0.438825	0.647043	-6.45267
Sms	NM_009214	Sms|AI427066|Gy|SPMSY|SpmST|gyro|-|X F4|X 72.48 cM|protein-coding	20603	-0.13108	3.50243	-0.793706	0.438839	0.647043	-6.28564
Selplg	NM_009151	Selplg|CD162|Psgl-1|Psgl1|Selp1|Selpl|-|5 F|5 55.59 cM|protein-coding	20345	-0.552636	0.458772	-0.793181	0.439136	0.647404	-5.48508
Ado	NM_001005419	Ado|Gm237|-|10|10 B5.1|protein-coding	211488	0.088706	6.4357	0.792981	0.439249	0.647412	-6.80243
Selenok	NM_019979	Selenok|1110001C03Rik|AA673253|HSPC030|Hsp30|Selk|-|14|14 A3|protein-coding	80795	0.0911105	7.00149	0.792922	0.439283	0.647412	-6.82936
Twsg1	NM_023053	Twsg1|1810013J15Rik|9030422N06Rik|AW552143|D17Ertd403e|Tsg|Twg|-|17 E1.1|17 35.26 cM|protein-coding	65960	-0.0744502	7.68206	-0.792861	0.439317	0.647412	-6.83457
Spryd3	NM_001033277	Spryd3|BC008150|-|15|15 F2|protein-coding	223918	-0.0909472	6.45141	-0.792802	0.439351	0.647412	-6.80832
H2afj	NM_177688	H2afj|E130307C13|-|6|6 G1|protein-coding	232440	-0.110643	6.25654	-0.792472	0.439537	0.647606	-6.78237
4930503E14Rik	NM_029131	4930503E14Rik|-|-|14|14 C1|protein-coding	74954	-0.270755	0.284057	-0.792384	0.439587	0.647606	-5.51657
Tmem265	NM_001304267	Tmem265|-|-|7 F3|7|protein-coding	105180375	-0.17927	2.21635	-0.792272	0.439651	0.647611	-6.00271
Vav1	NM_011691	Vav1|Vav|vav-T|-|17 D|17 29.76 cM|protein-coding	22324	-0.54467	0.899424	-0.792194	0.439695	0.647611	-5.66764
Loxl1	NM_010729	Loxl1|Loxl|-|9 B|9 31.65 cM|protein-coding	16949	0.308708	0.808574	0.792095	0.439751	0.647616	-5.61634
Sufu	NM_015752	Sufu|Su(fu)|-|19 C3|19 38.85 cM|protein-coding	24069	-0.119098	5.4788	-0.791737	0.439954	0.647838	-6.68957
Lurap1	NM_026547	Lurap1|1520402A15Rik|Lrp35a|-|4|4 D1|protein-coding	68075	0.319704	0.210745	0.791607	0.440028	0.64786	-5.49339
Kif20a	NM_009004	Kif20a|AA415432|Rab6kifl|-|18 B1|18 18.69 cM|protein-coding	19348	-0.0739149	7.22138	-0.791442	0.440121	0.64786	-6.83489
Rad21	NM_009009	Rad21|SCC1|mKIAA0078|-|15|15 C|protein-coding	19357	-0.0609255	7.02012	-0.791433	0.440126	0.64786	-6.83193
Tubg1	NM_134024	Tubg1|1500010O08Rik|AI451582|AI503389|Tubg|-|11 D|11 64.24 cM|protein-coding	103733	0.0760496	7.20987	0.791321	0.44019	0.647877	-6.83519
Ccdc50	NM_001289436	Ccdc50|C3orf6|-|16 B2|16 18.98 cM|protein-coding	67501	-0.057696	6.12667	-0.790981	0.440382	0.648083	-6.77739
Acad10	NM_028037	Acad10|2410021P16Rik|-|5|5 F|protein-coding	71985	0.276621	0.796197	0.790594	0.440602	0.648325	-5.63141
Jade3	NM_001289684	Jade3|5730598B06|AI851988|AW544806|Phf16|mKIAA0215|-|X|X A1.3|protein-coding	382207	-0.153698	3.91282	-0.790507	0.440652	0.648325	-6.36283
Itgb7	NM_013566	Itgb7|Ly69|-|15 F3|15 57.39 cM|protein-coding	16421	0.448947	0.464807	0.789422	0.441267	0.649154	-5.48675
Oas1b	NR_003507	Oas1b|Flv|L1|Mmu-L1|Oas1|Oias-2|Oias2|Wnv|-|5 F|5 60.64 cM|protein-coding	23961	-0.333836	0.943772	-0.789287	0.441344	0.649175	-5.70415
Gh	NM_008117	Gh|Gh1|Ghb1|-|11 E1|11 68.89 cM|protein-coding	14599	0.160085	2.87717	0.789212	0.441387	0.649175	-6.15238
Otud7b	NM_001025614	Otud7b|2900060B22Rik|4930463P07Rik|AI462125|CEZANNE|Trabid2|Za20d1|-|3|3 F2.1|protein-coding	229603	0.105302	5.34957	0.789101	0.441449	0.64919	-6.67694
Cdk2ap2	NM_026373	Cdk2ap2|5830466O21Rik|D19Ertd144e|Doc-1r|-|19|19 A|protein-coding	52004	-0.0585095	7.5398	-0.7888	0.441621	0.649365	-6.83877
Mir3057	NR_037218	Mir3057|mir-3057|mmu-mir-3057|-|10 C1|10 39.72 cM|ncRNA	100526465	-0.198285	0.659364	-0.788172	0.441977	0.649812	-5.58875
Snx1	NM_019727	Snx1|-|-|9|9 C|protein-coding	56440	0.0721614	7.25589	0.787915	0.442123	0.64995	-6.83843
Cdk1	NM_007659	Cdk1|Cdc2|Cdc2a|p34<CDC2>|-|10 B5.3|10 36.07 cM|protein-coding	12534	0.0853299	7.36061	0.787618	0.442292	0.650121	-6.83905
Gan	NM_001081151	Gan|A330045G18|gigaxonin|-|8|8 E1|protein-coding	209239	-0.293465	0.63829	-0.786948	0.442673	0.650604	-5.54265
Ccdc138	NM_001162956	Ccdc138|6230424H07Rik|BC042726|-|10|10 B4|protein-coding	76138	-0.186309	2.88477	-0.786812	0.442751	0.65062	-6.16907
Rab5b	NM_177411	Rab5b|C030027M18Rik|-|10|10 D3|protein-coding	19344	-0.0899482	4.57087	-0.786744	0.442789	0.65062	-6.53134
Agps	NM_172666	Agps|5832437L22|9930035G10Rik|AW123847|Adaps|Adas|Adhaps|Adps|Aldhpsy|bs2|-|2|2 C3|protein-coding	228061	-0.0820558	6.42911	-0.786493	0.442933	0.650753	-6.80523
Ppif	NM_134084	Ppif|AW457192|CyP-D|CyP-F|CypD|PPIase|-|14|14 A3|protein-coding	105675	0.106111	5.81071	0.78637	0.443003	0.650779	-6.7398
Commd6	NM_001033132	Commd6|1110059J08Rik|1700063H17Rik|-|14|14 E2.3|protein-coding	66200	0.0862638	5.82932	0.786073	0.443172	0.65095	-6.74328
Itgb4	NM_133663	Itgb4|AA407042|C230078O20|CD104|-|11 E2|11 80.91 cM|protein-coding	192897	-0.111371	4.72261	-0.785746	0.443358	0.651146	-6.55811
Rmdn2	NM_201361	Rmdn2|AW061290|Fam82a1|RMD-2|mRMD-2|-|17|17 E3|protein-coding	381110	-0.23705	0.38039	-0.784955	0.443809	0.651693	-5.52949
Stk11	NR_126043	Stk11|AA408040|Lkb1|Par-4|R75140|-|10|10 C1|protein-coding	20869	0.142703	5.5684	0.784907	0.443836	0.651693	-6.72489
Prss8	NM_133351	Prss8|2410039E18Rik|AI313909|C79772|CAP1|fr|mCAP1|-|7 F3|7 69.84 cM|protein-coding	76560	-0.617609	-1.31684	-0.784808	0.443892	0.651699	-5.16153
Mir6418	NR_105846	Mir6418|Gm27629|mir-6418|mmu-mir-6418|-|5|5 G2|ncRNA	102465227	-0.15314	2.22567	-0.784551	0.444039	0.651801	-5.99754
Atg13	NM_145528	Atg13|1110053A20Rik|D2Ertd391e|Harbi1|-|2|2 E1|protein-coding	51897	-0.106428	5.34777	-0.784348	0.444155	0.651801	-6.68444
Inhba	NM_008380	Inhba|-|-|13 A1|13 5.85 cM|protein-coding	16323	-0.0886403	7.50186	-0.784256	0.444207	0.651801	-6.84227
Rbbp5	NM_172517	Rbbp5|4933411J24Rik|C330016J05|-|1|1 E4|protein-coding	213464	-0.0713749	5.42149	-0.784252	0.444209	0.651801	-6.68367
Ctsd	NM_009983	Ctsd|CD|CatD|-|7|7 F5|protein-coding	13033	0.0869268	8.37883	0.784224	0.444225	0.651801	-6.8329
Zfp260	NM_011981	Zfp260|AI480997|Ozrf1|PEX1|Zfp63|Znf260|-|7 B1|7 17.26 cM|protein-coding	26466	-0.0879463	5.69999	-0.784044	0.444328	0.651801	-6.73439
D6Wsu163e	NM_138594	D6Wsu163e|C12orf4|-|6 F3|6 61.92 cM|protein-coding	28040	-0.110672	4.07016	-0.784039	0.444331	0.651801	-6.43663
Ppp1r13l	NM_001010836	Ppp1r13l|AV260376|IASPP|Nkip1|wa3|-|7 A3|7 9.62 cM|protein-coding	333654	0.163484	2.15638	0.783646	0.444555	0.652038	-5.99841
Rnf115	NM_026406	Rnf115|2610028E05Rik|AU042696|Zfp364|-|3|3 F2.1|protein-coding	67845	-0.0692702	7.09151	-0.783571	0.444598	0.652038	-6.84009
Arvcf	NM_033474	Arvcf|-|-|16 A3|16 11.37 cM|protein-coding	11877	0.156792	3.32954	0.783312	0.444746	0.652177	-6.30506
Pcdhb12	NM_053137	Pcdhb12|Pcdh3|Pcdhb5F|PcdhbL|-|18 19.49 cM|18 B3|protein-coding	93883	-0.634942	-1.15157	-0.78296	0.444947	0.652194	-5.28911
Gm15085	NM_001122734	Gm15085|OTTMUSG00000018973|-|X|X F3|protein-coding	100039934	-0.231727	1.28027	-0.782946	0.444954	0.652194	-5.7598
Ott	NM_011022	Ott|AV272316|-|X F3|X 68.46 cM|protein-coding	18422	-0.231727	1.28027	-0.782946	0.444954	0.652194	-5.7598
Sord	NM_146126	Sord|Sdh-1|Sdh1|Sodh-1|-|2 E5|2 60.59 cM|protein-coding	20322	-0.455298	0.603545	-0.782914	0.444973	0.652194	-5.62441
Hspa12a	NM_175199	Hspa12a|1700063D12Rik|AI118035|AI840429|AW048913|AW556406|D5Mgi40|Gm19925|mKIAA0417|-|19|19 D2|protein-coding	73442	0.216487	4.59206	0.782831	0.44502	0.652194	-6.57809
Cacul1	NM_030197	Cacul1|2700078E11Rik|2810417M16Rik|9830127L17Rik|AI450346|D130033C15Rik|-|19|19 D3|protein-coding	78832	-0.0798192	4.44517	-0.782393	0.44527	0.652409	-6.50617
Zdhhc9	NM_172465	Zdhhc9|6430508G22|9530098M12Rik|-|X|X A5|protein-coding	208884	0.112983	4.40796	0.782337	0.445303	0.652409	-6.49823
Hist2h4	NM_033596	Hist2h4|H4|X04652|-|3|3 F2.1|protein-coding	97122	0.490921	-1.05936	0.782297	0.445325	0.652409	-5.23172
Fbrs	NM_010183	Fbrs|Fbs|Fbs1|-|7|7 F3|protein-coding	14123	-0.176919	2.00574	-0.781929	0.445536	0.65264	-5.96645
Pmel	NM_021882	Pmel|D10H12S53E|D12S53Eh|Pmel17|Si|Silv|gp100|gp87|-|10 D3|10 77.13 cM|protein-coding	20431	0.242445	0.129634	0.781734	0.445647	0.652717	-5.47934
Cdc42ep5	NM_021454	Cdc42ep5|1700027J19Rik|2010007O02Rik|Borg3|C85526|CEP5|-|7|7 A1|protein-coding	58804	-0.12008	4.55086	-0.781651	0.445694	0.652717	-6.53892
Nelfb	NM_001310157	Nelfb|A730008L03Rik|AB041607|AI663983|Cobra1|Nelf-b|-|2|2 A3|protein-coding	58202	-0.0603605	7.16505	-0.781472	0.445797	0.65279	-6.84264
Thap4	NM_025920	Thap4|2010320B01Rik|-|1|1 D|protein-coding	67026	0.0680532	6.1334	0.781347	0.445868	0.652818	-6.78344
Ahcy	NM_016661	Ahcy|AA987153|AL024110|CuBP|SAHH|-|2 H1|2 76.94 cM|protein-coding	269378	0.0926369	4.61207	0.780253	0.446493	0.65361	-6.53117
Dapk3	NM_001190474	Dapk3|ZIPK|dlk|-|10 C1|10 39.72 cM|protein-coding	13144	0.0679758	5.99109	0.780216	0.446515	0.65361	-6.77607
Ppm1f	NM_176833	Ppm1f|1110021B16Rik|4933427B07Rik|CaMKPase|Popx2|mKIAA0015|-|16|16 A3|protein-coding	68606	-0.101683	5.80328	-0.780018	0.446628	0.653624	-6.75564
Lrrc28	NM_175124	Lrrc28|1300004K21Rik|2210012C09Rik|2310058O11Rik|-|7|7 C|protein-coding	67867	0.126649	3.54745	0.780015	0.44663	0.653624	-6.3261
Ctbp2	NM_009980	Ctbp2|AA407280|D7Ertd45e|Gtrgeo6|Ribeye|-|7 F3|7 76.32 cM|protein-coding	13017	0.072208	5.40474	0.779645	0.446841	0.653843	-6.69255
Kif21a	NM_001109040	Kif21a|-|-|15 E3|15 45.86 cM|protein-coding	16564	-0.15262	3.01618	-0.779569	0.446885	0.653843	-6.20666
Mpp6	NM_001164734	Mpp6|P55t|Pals2|-|6 B2.3|6 24.13 cM|protein-coding	56524	0.12039	6.59138	0.779432	0.446963	0.65388	-6.81974
Rprd2	NM_001081293	Rprd2|2810036A19Rik|4930535B03Rik|6720469I21Rik|AL022841|AL022940|AU021304|BB077382|mKIAA0460|-|3|3 F2.1|protein-coding	75137	-0.103795	3.96003	-0.779224	0.447082	0.653923	-6.40932
Mir671	NR_030423	Mir671|Mirn671|mmu-mir-671|-|5 A3|5|ncRNA	735264	-0.320662	-0.667043	-0.779142	0.447129	0.653923	-5.34791
Mipep	NM_027436	Mipep|5730405E07Rik|MIP|-|14|14 D1|protein-coding	70478	0.10414	5.52059	0.779001	0.44721	0.653923	-6.69933
Nosip	NM_025533	Nosip|2310061K06Rik|CGI-25|-|7|7 B3|protein-coding	66394	-0.0684589	6.24353	-0.778964	0.447231	0.653923	-6.79669
Ercc8	NM_028042	Ercc8|2410022P04Rik|2810431L23Rik|4631412O06Rik|B130065P18Rik|Ckn1|Csa|-|13|13 D2.1|protein-coding	71991	0.127109	3.2757	0.778886	0.447276	0.653923	-6.25393
Tmx3	NM_198295	Tmx3|6430411B10Rik|A730024F05Rik|AV259382|Txndc10|mKIAA1830|-|18|18 E4|protein-coding	67988	-0.0759525	5.86877	-0.778827	0.44731	0.653923	-6.75044
Gm15455	NM_001161816	Gm15455|AA692849|OTTMUSG00000022109|-|1 B|1|protein-coding	433287	-0.21822	1.04773	-0.778246	0.447643	0.654332	-5.68096
Rrp8	NM_133951	Rrp8|1500003O22Rik|2900001K19Rik|AW538116|-|7|7 E3|protein-coding	101867	0.0618187	6.74723	0.77803	0.447766	0.654407	-6.83251
Clcn5	NM_001243762	Clcn5|5430408K11Rik|ClC-5|Clc4-1|Clc5|Clcn4-1|D930009B12Rik|DXImx42e|Sfc13|T25545|-|X A1.1|X 3.21 cM|protein-coding	12728	-0.439787	-0.168585	-0.777972	0.4478	0.654407	-5.39513
Zdhhc7	NM_133967	Zdhhc7|AL024087|Gramp2|-|8|8 E1|protein-coding	102193	-0.0612356	5.92913	-0.777508	0.448065	0.654718	-6.76576
Pi16	NM_023734	Pi16|1200009H11Rik|Cripi|PI-16|-|17|17 A3.3|protein-coding	74116	0.375435	0.325703	0.777059	0.448323	0.654956	-5.49643
Nol9	NM_001159599	Nol9|4632412I24Rik|6030462G04Rik|AI449622|AW490720|-|4|4 E2|protein-coding	74035	0.087078	6.74313	0.777039	0.448334	0.654956	-6.83429
Tulp4	NM_054040	Tulp4|1110057P05Rik|2210038L17Rik|Tusp|-|17 A1|17 3.72 cM|protein-coding	68842	-0.143765	3.34849	-0.776851	0.448442	0.655037	-6.27846
Oxsr1	NM_133985	Oxsr1|2210022N24Rik|2810422B09Rik|AI462649|AW209236|Osr1|mKIAA1101|-|9|9 F3|protein-coding	108737	0.103369	4.77859	0.776738	0.448507	0.655054	-6.57709
B3gnt4	NM_198611	B3gnt4|1010001G17Rik|BGnT-4|-|5|5 F|protein-coding	231727	0.215441	1.11721	0.776518	0.448634	0.655058	-5.7063
Nmral1	NM_001290762	Nmral1|1110025F24Rik|AI256624|-|16 A1|16 2.46 cM|protein-coding	67824	-0.116109	4.80392	-0.776516	0.448635	0.655058	-6.56734
Emd	NM_007927	Emd|AW550900|Sta|-|X A7.3|X 37.92 cM|protein-coding	13726	0.229357	5.07485	0.776457	0.448669	0.655058	-6.62784
Zfp64	NM_009564	Zfp64|-|-|2 H3|2 88.99 cM|protein-coding	22722	0.0719477	6.32869	0.77634	0.448736	0.655079	-6.80713
Cep57	NR_037622	Cep57|3110002L15Rik|4921510P06Rik|4931428M20Rik|AI467480|Tsp57|mKIAA0092|-|9|9 A1|protein-coding	74360	0.104765	5.56819	0.775817	0.449036	0.65544	-6.70745
Ccr1	NM_009912	Ccr1|Cmkbr1|Mip-1a-R|-|9 F4|9 75.05 cM|protein-coding	12768	-0.739806	-1.00096	-0.775608	0.449156	0.655538	-5.2333
Dlst	NM_030225	Dlst|1600017E01Rik|4632413C10Rik|4930529O08Rik|DLTS|-|12|12 D1|protein-coding	78920	-0.0685587	6.34504	-0.775381	0.449286	0.65565	-6.8116
Gnb5	NR_073186	Gnb5|GBS|Gbeta5|flr|-|9 D|9 42.3 cM|protein-coding	14697	0.0792868	5.00677	0.775087	0.449455	0.65582	-6.6268
Dph1	NM_144491	Dph1|2310011M22Rik|4930488F09Rik|AW551873|Dph2l1|Ovca1|-|11 B5|11 45.76 cM|protein-coding	116905	-0.074314	5.36596	-0.7749	0.449563	0.655858	-6.68523
C2cd2l	NM_027909	C2cd2l|1300006O23Rik|Tmem24|-|9|9 A5.2|protein-coding	71764	-0.155763	3.4415	-0.774857	0.449587	0.655858	-6.31287
Usf1	NM_001305677	Usf1|bHLHb11|-|1 H3|1 79.4 cM|protein-coding	22278	0.107261	5.38461	0.774584	0.449744	0.655928	-6.69217
Atp6v0c	NM_009729	Atp6v0c|Atp6c|Atp6c2|Atp6l|Atpl|Atpl-rs1|PL16|VATL|Vma3|-|17|17 A3.3|protein-coding	11984	0.0791455	4.78763	0.774541	0.449769	0.655928	-6.57446
2510039O18Rik	NM_029841	2510039O18Rik|Kiaa2013|-|4|4 E2|protein-coding	77034	0.0654631	6.86041	0.774419	0.449839	0.655928	-6.84173
Tcf7	NM_001313981	Tcf7|AI465550|TCF-1|Tcf1|-|11 B1.3|11 31.86 cM|protein-coding	21414	-0.086613	4.92978	-0.774404	0.449847	0.655928	-6.61039
Creg1	NM_011804	Creg1|AA755314|Creg|-|1|1 H2.3|protein-coding	433375	0.090801	5.93162	0.774196	0.449967	0.656025	-6.76688
Rpap3	NM_028003	Rpap3|2310042P20Rik|D15Ertd682e|-|15 F1|15 53.54 cM|protein-coding	71919	-0.0662019	6.1196	-0.773654	0.450279	0.656402	-6.79093
Chst11	NM_021439	Chst11|1110020P09Rik|C4ST|C4ST-1|C4ST1|C4s|-|10|10 C1|protein-coding	58250	0.11707	3.51876	0.773307	0.450478	0.656616	-6.31703
Necap1	NM_026267	Necap1|1200016B17Rik|AI747569|mFLJ00061|-|6|6 F2|protein-coding	67602	-0.0791301	6.27593	-0.773096	0.4506	0.656716	-6.80271
Nup35	NM_027091	Nup35|2310006I24Rik|35kDa|5330402E05Rik|MP44|NO44|-|2|2 C3|protein-coding	69482	0.121559	3.80311	0.772951	0.450683	0.656759	-6.36029
Sass6	NM_028349	Sass6|2810453L12Rik|-|3|3 G1|protein-coding	72776	-0.111786	3.91466	-0.772405	0.450997	0.656884	-6.40882
Ociad1	NM_023429	Ociad1|6030432N09Rik|AI481327|AW557942|Asrij|B230209J16Rik|BB021357|Emi2|Imi2|OCIA|TPA018|-|5|5 C3.2|protein-coding	68095	0.0600548	7.24646	0.772357	0.451025	0.656884	-6.85059
Pls1	NM_001033210	Pls1|AI427122|-|9|9 E3.3|protein-coding	102502	0.12536	3.33627	0.772343	0.451033	0.656884	-6.27871
Wdr45	NM_172372	Wdr45|C79260|DXImx38e|JM5|Sfc19|WIPI-4|Wdrx1|-|X A1.1|X 3.48 cM|protein-coding	54636	-0.128181	3.76758	-0.772339	0.451035	0.656884	-6.38711
Ankra2	NM_001271388	Ankra2|1110004M18Rik|Ankra|-|13|13 D1|protein-coding	68558	-0.0997773	4.5166	-0.772317	0.451048	0.656884	-6.54006
Pnrc2	NM_026383	Pnrc2|0610011E17Rik|D4Bwg0593e|-|4 D3|4 68.01 cM|protein-coding	52830	-0.0752116	6.19418	-0.772249	0.451087	0.656884	-6.79713
Nsd1	NM_008739	Nsd1|AI528500|KMT3B|-|13|13 B1|protein-coding	18193	-0.210143	1.85441	-0.77204	0.451207	0.65695	-5.9255
Aamdc	NM_001177945	Aamdc|1810020D17Rik|1810037D19Rik|LI2|-|7|7 E1|protein-coding	66273	0.0869881	4.92992	0.771986	0.451239	0.65695	-6.61741
Gm13544	NR_040365	Gm13544|OTTMUSG00000012672|-|2 C1.1|2 33.05 cM|ncRNA	100502932	-0.144093	3.3793	-0.771799	0.451346	0.657029	-6.28835
Tex101	NM_019981	Tex101|1700008H15Rik|AI429076|TES101RP|-|7|7 A3|protein-coding	56746	-0.359579	4.93365	-0.771264	0.451654	0.657339	-6.55739
Bcas3	NM_001166643	Bcas3|1500019F07Rik|2610028P08Rik|AU021018|BC028339|K20D4|rudhira|-|11|11 C|protein-coding	192197	-0.136303	5.31908	-0.771246	0.451665	0.657339	-6.69055
Igf2r	NM_010515	Igf2r|AI661837|CD222|CI-MPR|M6P/IGF2R|Mpr300|-|17 A1|17 8.64 cM|protein-coding	16004	-0.177939	3.98763	-0.771035	0.451787	0.657439	-6.44681
Ints3	NM_145540	Ints3|C77668|-|3|3 F1|protein-coding	229543	-0.0678001	5.77659	-0.770934	0.451845	0.657446	-6.75181
Zfp112	NM_021307	Zfp112|Znf112|Znf228|-|7|7 A3|protein-coding	57745	-0.229349	1.62841	-0.77081	0.451916	0.657473	-5.86333
Rnf170	NM_029965	Rnf170|6720407G21Rik|AI481227|-|8|8 A2|protein-coding	77733	-0.117611	3.99148	-0.770553	0.452064	0.657611	-6.43943
Cfb	NM_008198	Cfb|AI195813|AI255840|B|Bf|C2|Fb|H2-Bf|-|17 B1|17 18.41 cM|protein-coding	14962	0.279822	2.00563	0.770288	0.452217	0.657756	-5.92207
1700047A11Rik	NR_110583	1700047A11Rik|4930554C15Rik|-|8|8 A2|ncRNA	76604	-0.324823	-0.280042	-0.769866	0.45246	0.658032	-5.41862
Rad54l2	NM_030730	Rad54l2|Arip4|D130058C05|G630026H09Rik|Srisnf2l|-|9|9 F1|protein-coding	81000	-0.203666	1.80649	-0.769602	0.452613	0.658177	-5.8768
Chrac1	NM_053068	Chrac1|2410152E03Rik|2810406L04Rik|YCL1|-|15|15 D3|protein-coding	93696	0.0683659	6.88995	0.769425	0.452715	0.658201	-6.8445
1700094D03Rik	NM_028567	1700094D03Rik|-|-|3|3 F1|protein-coding	73545	-0.26865	1.16627	-0.76925	0.452816	0.658201	-5.76213
Cluh	NM_001081158	Cluh|1300001I01Rik|Kiaa0664|mKIAA0664|-|11 B5|11|protein-coding	74148	-0.125165	6.02977	-0.769044	0.452934	0.658201	-6.78506
Tax1bp3	NM_029564	Tax1bp3|1300011C24Rik|TIP-1|-|11|11 B4|protein-coding	76281	0.0874419	4.61893	0.768972	0.452976	0.658201	-6.55352
Acin1	NM_023190	Acin1|2610036I19Rik|2610510L13Rik|Acinus|Acn|C79325|acinusL|acinusS|mKIAA0670|-|14|14 C2|protein-coding	56215	-0.0696339	5.66926	-0.768947	0.45299	0.658201	-6.74386
Zfp689	NM_175163	Zfp689|4933416E05Rik|Znf689|-|7|7 F3|protein-coding	71131	-0.12329	3.40581	-0.768923	0.453005	0.658201	-6.30733
Gm7367	NR_003376	Gm7367|EG664849|-|7 B5|7|pseudo	664849	-0.364581	-0.415526	-0.768899	0.453018	0.658201	-5.37891
Zfp429	NM_001080941	Zfp429|2810487A22Rik|AI929863|Rsl2|-|13|13 B3|protein-coding	72807	0.161861	2.72254	0.768835	0.453055	0.658201	-6.13467
Eps15	NM_007943	Eps15|2410112D09Rik|-|4|4 C7|protein-coding	13858	0.0664645	6.8452	0.768171	0.453439	0.658624	-6.84597
Zfp609	NM_172536	Zfp609|9830165N24|BC016271|Znf609|mKIAA0295|-|9|9 C|protein-coding	214812	-0.129426	3.06665	-0.768147	0.453453	0.658624	-6.24365
Iba57	NM_173785	Iba57|4930543L23Rik|A230051G13Rik|C1orf69|-|11|11 B1.3|protein-coding	216792	0.168778	2.41903	0.767533	0.453807	0.659062	-6.06575
Golga5	NM_001199004	Golga5|Ret-II|-|12|12 E|protein-coding	27277	-0.0756324	5.9237	-0.767056	0.454083	0.659385	-6.77745
Chrnb1	NM_009601	Chrnb1|Achr-2|Acrb|-|11 B3|11 42.87 cM|protein-coding	11443	0.191993	4.09172	0.766806	0.454227	0.659492	-6.42928
Zswim1	NM_028028	Zswim1|2410003H12Rik|AI850991|BB046916|-|2|2 H3|protein-coding	71971	-0.067238	6.25929	-0.766699	0.454289	0.659492	-6.80726
Ptpn1	NM_011201	Ptpn1|PTP-1B|PTP-HA2|PTP1B|-|2|2 H3|protein-coding	19246	-0.0657622	6.38381	-0.766652	0.454317	0.659492	-6.81889
Ccdc120	NM_207202	Ccdc120|AA030924|DXImx50e|Jm11|Sfc25|-|X A1.1|X 3.48 cM|protein-coding	54648	0.295803	0.238403	0.766379	0.454474	0.659643	-5.53087
Gltscr1	NM_001081418	Gltscr1|-|-|7 A2|7 8.67 cM|protein-coding	243842	-0.310962	0.205239	-0.766016	0.454685	0.659871	-5.51805
Ppp2cb	NM_017374	Ppp2cb|AI115466|D8Ertd766e|PP2Ac|-|8 A3|8 20.63 cM|protein-coding	19053	0.0813994	6.45895	0.764889	0.455337	0.66067	-6.82886
Nos1	NM_008712	Nos1|2310005C01Rik|N-NOS|NC-NOS|NO|NOS|NOS-I|Nos-1|bNOS|nNOS|-|5 F|5 57.29 cM|protein-coding	18125	-0.480291	0.184103	-0.764881	0.455341	0.66067	-5.55876
Hsd17b4	NM_008292	Hsd17b4|17-beta-HSD|17[b]-HSD|DBP|MFE-2|MFP2|MPF-2|Mfp-2|perMFE-2|-|18|18 D1|protein-coding	15488	-0.0622823	6.45958	-0.764502	0.455561	0.66091	-6.8296
Pes1	NM_022889	Pes1|-|-|11|11 A1|protein-coding	64934	0.0705744	6.95048	0.764396	0.455622	0.660922	-6.85087
3830408C21Rik	NR_015471	3830408C21Rik|-|-|13|13 D2.1|ncRNA	100040322	-0.303321	0.563919	-0.764234	0.455716	0.660981	-5.61906
Aars2	NM_198608	Aars2|Aarsl|AlaRS|Gm89|-|17|17 B3|protein-coding	224805	-0.0901191	5.45217	-0.7638	0.455968	0.661268	-6.71365
Phf20	NM_172674	Phf20|6820402O20Rik|-|2|2 H1|protein-coding	228829	-0.0886142	6.26032	-0.763583	0.456094	0.661339	-6.81594
Krcc1	NM_145568	Krcc1|AA792894|-|6|6 C1|protein-coding	57896	-0.0545294	6.802	-0.763374	0.456214	0.661339	-6.84693
Tyms	NM_021288	Tyms|Ts|-|5 B1|5 15.81 cM|protein-coding	22171	0.103393	5.854	0.763353	0.456227	0.661339	-6.75693
Slc25a33	NM_027460	Slc25a33|5730438N18Rik|Pnc1|-|4|4 E2|protein-coding	70556	0.149431	6.1339	0.763315	0.456249	0.661339	-6.78349
Card10	NM_130859	Card10|AI449026|Bimp1|Carma3|-|15|15 E1|protein-coding	105844	-0.554603	-1.40399	-0.763254	0.456284	0.661339	-5.29396
Sik1	NM_010831	Sik1|Msk|Sik|Snf1lk|-|17 B1|17 17.25 cM|protein-coding	17691	-0.190944	2.62595	-0.762525	0.456707	0.661875	-6.13882
Gm16712	NR_108021	Gm16712|-|-|17 D|17 29.08 cM|ncRNA	100504333	0.286278	-0.219675	0.761799	0.457128	0.662408	-5.40623
Fam216a	NM_026883	Fam216a|1500011H22Rik|-|5|5 F|protein-coding	68948	-0.0733305	5.67366	-0.761248	0.457448	0.662794	-6.74189
Nup62	NM_053074	Nup62|D7Ertd649e|Nupc1|p62|-|7 B3|7 28.93 cM|protein-coding	18226	0.0778295	7.70703	0.760969	0.45761	0.662951	-6.86016
Sfxn1	NM_027324	Sfxn1|2810002O05Rik|A930015P12Rik|f|-|13 B1|13 28.4 cM|protein-coding	14057	0.074438	7.70506	0.760712	0.45776	0.662974	-6.86042
Ube2e1	NM_009455	Ube2e1|UbcM3|Ubce5|ubcM2|-|14|14 A2|protein-coding	22194	0.0685793	6.46579	0.760684	0.457776	0.662974	-6.82919
Cd248	NM_054042	Cd248|2610111G01Rik|AI842296|Cd164l1|Tem1|-|19|19 A|protein-coding	70445	-0.312912	1.64915	-0.760601	0.457824	0.662974	-5.85082
Eci2	NM_011868	Eci2|Acbd2|Drs1|Hca88|Peci|-|13|13 A3.3|protein-coding	23986	-0.0906211	5.87637	-0.760557	0.45785	0.662974	-6.76821
Lmnb2	NM_010722	Lmnb2|-|-|10 C1|10 39.72 cM|protein-coding	16907	-0.102456	6.02515	-0.760481	0.457894	0.662974	-6.79397
Chpt1	NM_144807	Chpt1|-|-|10|10 C1|protein-coding	212862	0.0669421	7.08422	0.759978	0.458186	0.663319	-6.85738
Zfp78	NM_001025163	Zfp78|A330079D15|KRAB12|Zfp77|-|7 A1|7 3.69 cM|protein-coding	330463	0.188042	1.65178	0.759854	0.458258	0.663346	-5.85653
Cbx3	NM_007624	Cbx3|HP1g|M32|-|6 B3|6 24.89 cM|protein-coding	12417	0.0931232	3.79804	0.759754	0.458316	0.663352	-6.39107
Tbc1d2	NM_198664	Tbc1d2|A630005A06Rik|BC022630|Gm1037|PARIS-1|PARIS1|-|4|4 B1|protein-coding	381605	-0.466457	0.34109	-0.759594	0.458409	0.663409	-5.5311
Rpl12	NM_009076	Rpl12|E430018F03|-|2|2 B|protein-coding	269261	-0.187355	1.64012	-0.759477	0.458477	0.66343	-5.85741
Tubgcp3	NM_198031	Tubgcp3|GCP3|Spc98p|-|8|8 A1.1|protein-coding	259279	-0.0729596	5.70298	-0.759291	0.458586	0.66351	-6.74988
Asah2	NM_018830	Asah2|AI585898|-|19|19 C1|protein-coding	54447	-0.184816	1.87732	-0.758951	0.458783	0.663718	-5.92637
Metap1d	NM_025633	Metap1d|2310066F24Rik|3110033D18Rik|AV117938|MAP 1D|Map1d|MetAP 1D|Metapl1|-|2|2 C2|protein-coding	66559	-0.0970505	3.12429	-0.758834	0.458851	0.663738	-6.24291
Dhx8	NM_144831	Dhx8|Ddx8|mDEAH6|mKIAA4096|-|11|11 D|protein-coding	217207	0.0662774	6.36341	0.758607	0.458983	0.663806	-6.82841
Ap5s1	NM_001291031	Ap5s1|0610038L13Rik|2310035K24Rik|AW060727|sigma5|-|2|2 F1|protein-coding	69596	-0.113974	4.63925	-0.75851	0.45904	0.663806	-6.5734
Ppp1r37	NM_199149	Ppp1r37|Gm158|Lrrc68|-|7|7 A3|protein-coding	232947	-0.0910134	4.93537	-0.758467	0.459065	0.663806	-6.63129
Mto1	NM_026658	Mto1|2310039H01Rik|5730419A02Rik|-|9|9 E1|protein-coding	68291	-0.0620823	5.01166	-0.758341	0.459139	0.663806	-6.63593
Ece1	NM_199307	Ece1|AW322500|ECE-1|ECE-1a|ECE-1b|ECE-1d|-|4|4 D3|protein-coding	230857	-0.0946895	5.28507	-0.758219	0.459209	0.663806	-6.68872
Frmd6	NM_028127	Frmd6|2610019M19Rik|4930488L10Rik|AW212977|Willin|-|12|12 C2|protein-coding	319710	-0.102966	6.60913	-0.758201	0.45922	0.663806	-6.84339
Ndor1	NM_001082476	Ndor1|4930447P04Rik|NR1|Ndor|-|2|2 A3|protein-coding	78797	-0.098154	4.70012	-0.758088	0.459285	0.663823	-6.58919
Zfp983	NM_001166497	Zfp983|3110052M02Rik|mszf57|mszf71|-|17|17 A3.2|protein-coding	73229	-0.54082	-0.329266	-0.756706	0.460091	0.664876	-5.4084
H2afy2	NM_207000	H2afy2|macroH2A2|-|10|10 B4|protein-coding	404634	0.226601	0.784484	0.756654	0.460121	0.664876	-5.6491
Tmem220	NM_001291043	Tmem220|-|-|11|11 B3|protein-coding	338369	0.206882	0.355574	0.756243	0.46036	0.665144	-5.5413
Notch4	NM_010929	Notch4|Int-3|Int3|N4|-|17 B1|17 18.15 cM|protein-coding	18132	0.264098	1.18468	0.755964	0.460523	0.66524	-5.72753
Brd8	NM_030147	Brd8|2610007E11Rik|4432404P07Rik|SMAP|-|18|18 B1|protein-coding	78656	-0.0861269	6.74287	-0.755945	0.460534	0.66524	-6.85259
Calr4	NM_001285898	Calr4|4933403L16Rik|AU017583|-|4|4 C7|protein-coding	108802	0.340892	0.324761	0.75552	0.460782	0.66552	-5.57432
C1ql3	NM_153155	C1ql3|1110065A22Rik|AI661623|C1ql|C1qtnf13|CTRP13|K100|-|2|2 A1|protein-coding	227580	-0.264118	0.506722	-0.754954	0.461112	0.665919	-5.57028
Gmppb	NM_177910	Gmppb|AI317178|E430010H19|-|9|9 F1|protein-coding	331026	0.102077	4.98696	0.75478	0.461214	0.665988	-6.63456
E130308A19Rik	NM_001015681	E130308A19Rik|-|-|4|4 B3|protein-coding	230259	-0.115381	3.44778	-0.754477	0.461391	0.666069	-6.30963
Ppfia4	NM_001144855	Ppfia4|100042382|1110008G13Rik|AI448359|AI852265|C81506|Gm3812|-|1|1 E4|protein-coding	68507	-0.538346	-1.20263	-0.754358	0.46146	0.666069	-5.26597
AI597479	NM_133818	AI597479|-|-|1|1 B|protein-coding	98404	-0.0592364	5.66176	-0.754348	0.461466	0.666069	-6.74819
Ogfrl1	NM_001081079	Ogfrl1|2210417C17Rik|-|1|1 A5|protein-coding	70155	-0.0766521	5.8467	-0.754245	0.461526	0.666069	-6.77513
Snx21	NM_133924	Snx21|5730407K14Rik|AI481716|-|2|2 H3|protein-coding	101113	0.0894183	4.72979	0.754223	0.461539	0.666069	-6.5901
Plxna1	NM_008881	Plxna1|2600013D04Rik|NOV|PlexA1|Plxn1|mKIAA4053|-|6|6 D1|protein-coding	18844	-0.13657	5.2352	-0.754112	0.461604	0.666085	-6.68271
Rif1	NM_175238	Rif1|5730435J01Rik|6530403D07Rik|AU016181|AW549474|D2Ertd145e|-|2 C1.1|2 29.98 cM|protein-coding	51869	-0.101957	5.99453	-0.753765	0.461806	0.6663	-6.79212
Trim59	NM_025863	Trim59|2310035M22Rik|2700022F13Rik|Mrf1|TSBF1|-|3|3 E1|protein-coding	66949	-0.0814416	6.88161	-0.753177	0.46215	0.666603	-6.85545
Osbpl5	NM_001199227	Osbpl5|1110006M06Rik|AI462538|ORP5|Obph1|Osbp2|-|7 F5|7 88.29 cM|protein-coding	79196	-0.0652839	4.95727	-0.753174	0.462152	0.666603	-6.63366
Rfwd2	NM_011931	Rfwd2|AI316802|C80879|Cop1|-|1|1 H1|protein-coding	26374	0.0730788	4.09985	0.753128	0.462178	0.666603	-6.46484
Exoc3	NM_177333	Exoc3|2810050O03Rik|E430013E20Rik|Sec6|Sec6l1|-|13|13 C1|protein-coding	211446	-0.0742557	6.60352	-0.752924	0.462298	0.666698	-6.8482
Zfp101	NM_009542	Zfp101|AI316498|AI325003|-|17|17 B1|protein-coding	22643	-0.141311	2.58134	-0.75267	0.462446	0.66682	-6.1088
Mir7238	NR_106097	Mir7238|mmu-mir-7238|-|8|8 A1.1|ncRNA	102465714	-0.233466	0.313923	-0.752595	0.46249	0.66682	-5.5463
Mcts1	NM_026902	Mcts1|1500019M23Rik|MCT-1|-|X|X A3.3|protein-coding	68995	0.124981	3.55995	0.75204	0.462814	0.667183	-6.32709
Dgcr6	NM_001289814	Dgcr6|-|-|16 A3|16 11.19 cM|protein-coding	13353	0.0713053	6.85415	0.75198	0.46285	0.667183	-6.85594
Fbxw11	NM_134015	Fbxw11|2310065A07Rik|AA536858|BTRC2|BTRCP2|Fbxw1b|HOS|-|11|11 A4|protein-coding	103583	-0.0558984	7.64878	-0.751778	0.462968	0.667275	-6.86736
Rrp1b	NM_028244	Rrp1b|2600005C20Rik|D030064A17|Kiaa0179|mKIAA0179|-|17|17 B1|protein-coding	72462	0.116052	6.50063	0.751359	0.463213	0.667551	-6.8388
Tpd52l2	NM_001291200	Tpd52l2|2810411G23Rik|AU016537|C86069|D54|-|2|2 H4|protein-coding	66314	0.0662707	8.05635	0.751146	0.463338	0.667634	-6.86439
Stx5a	NM_019829	Stx5a|0610031F24Rik|D19Ertd627e|Stx5|-|19|19 A|protein-coding	56389	-0.0792105	6.81364	-0.751077	0.463378	0.667634	-6.85815
Alms1	NM_145223	Alms1|bbb|-|6|6 C3|protein-coding	236266	-0.231863	1.51612	-0.750883	0.463492	0.667679	-5.85468
Vasp	NM_009499	Vasp|-|-|7|7 A3|protein-coding	22323	0.09444	5.82624	0.750839	0.463517	0.667679	-6.77582
Anapc10	NM_026904	Anapc10|1500026N15Rik|A830003M23Rik|APC10|-|8 C1|8 37.79 cM|protein-coding	68999	0.100008	5.5442	0.750188	0.463899	0.66815	-6.72615
Api5	NM_001305258	Api5|AAC-11|AI196452|API-5|-|2|2 E1|protein-coding	11800	-0.0628553	8.14609	-0.749767	0.464145	0.668427	-6.86387
Fbxo47	NM_001081435	Fbxo47|2900052P03Rik|Gm1562|-|11|11 D|protein-coding	72973	0.306375	-0.804602	0.74951	0.464296	0.668566	-5.32591
Espl1	NM_001014976	Espl1|AL024103|AU045071|Cerp|ESP1|PRCE|SSE|-|15|15 F3|protein-coding	105988	-0.1646	4.60373	-0.748643	0.464804	0.669169	-6.56196
2700049A03Rik	NM_001163378	2700049A03Rik|Ta3|Talpid3|mKIAA0586|-|12|12 C2-C3|protein-coding	76967	-0.0948921	4.15784	-0.748612	0.464822	0.669169	-6.48052
Aga	NM_001005847	Aga|AW060726|-|8|8 B1.3|protein-coding	11593	0.0715276	6.71955	0.748043	0.465156	0.669469	-6.85488
P4ha2	NM_001136076	P4ha2|AA407196|C76437|P4hl|-|11 B1.3|11 32.13 cM|protein-coding	18452	0.114159	6.04297	0.747905	0.465237	0.669469	-6.79814
Fam120a	NM_001033268	Fam120a|C9orf10|Ossa|-|13|13 A5|protein-coding	218236	-0.108303	6.47107	-0.747871	0.465257	0.669469	-6.84595
Adamts1	NM_009621	Adamts1|ADAM-TS1|ADAMTS|ADAMTS-1|C3-C5|METH-1|METH1|-|16 C3.3|16 48.2 cM|protein-coding	11504	-0.103131	5.38926	-0.747856	0.465266	0.669469	-6.71184
Lrriq3	NM_028938	Lrriq3|4930438B07Rik|4930511J15Rik|4933403H06Rik|BB020367|Lrrc44|-|3|3 H4|protein-coding	74435	-0.286504	0.46512	-0.747796	0.465301	0.669469	-5.58224
Atg9b	NM_001002897	Atg9b|Apg912|Apg9l2|Apgdc2|Gm574|Nos3as|eONE|sONE|-|5 A3|5 11.49 cM|protein-coding	213948	0.466091	1.03536	0.747166	0.465671	0.669923	-5.66585
Pecam1	NM_008816	Pecam1|C85791|Cd31|PECAM-1|Pecam|-|11|11 E1|protein-coding	18613	0.206221	1.56701	0.746302	0.466178	0.670575	-5.86331
Uxs1	NM_026430	Uxs1|1600025I13Rik|AI451869|AI649125|AW550562|-|1|1 C1.1|protein-coding	67883	0.0731164	5.55146	0.745986	0.466364	0.670717	-6.73655
Lox	NM_010728	Lox|AI893619|TSC-160|rrg|-|18 D1|18 28.22 cM|protein-coding	16948	0.608682	-0.908998	0.74595	0.466385	0.670717	-5.28222
Mapre1	NM_007896	Mapre1|5530600P05Rik|AI462499|AI504412|AW260097|BIM1p|D2Ertd459e|Eb1|-|2 H1|2 75.95 cM|protein-coding	13589	0.0576752	8.83559	0.745733	0.466513	0.670822	-6.85373
Rnf225	NM_029809	Rnf225|2310014L17Rik|AV237412|C77118|-|7|7 A1|protein-coding	381845	-0.60202	-1.17682	-0.745487	0.466657	0.670874	-5.33299
Senp2	NM_029457	Senp2|2310007L05Rik|4930538C18Rik|AI646780|AW554757|Smt3ip2|SuPr-1|mKIAA1331|-|16|16 B1|protein-coding	75826	0.0741755	6.74734	0.745487	0.466657	0.670874	-6.85973
6820431F20Rik	NR_030708	6820431F20Rik|-|-|8|8 A2|pseudo	547150	-0.211948	0.981879	-0.745275	0.466782	0.670925	-5.70926
Sertad1	NM_018820	Sertad1|1110032C13Rik|AV000455|AW456625|Sei-1|Sei1|TRIP-Br1|-|7|7 A3|protein-coding	55942	0.0981856	4.8614	0.745197	0.466828	0.670925	-6.60403
Cd38	NM_007646	Cd38|ADPRC 1|Cd38-rs1|I-19|-|5 B3|5 23.85 cM|protein-coding	12494	-0.293753	1.98525	-0.745149	0.466856	0.670925	-5.96429
Egln3	NM_028133	Egln3|2610021G09Rik|AI505553|AI648162|Hif-p4h-3|Phd3|SM-20|-|12|12 C1|protein-coding	112407	0.0966032	6.02165	0.744765	0.467082	0.671173	-6.80093
Zxdb	NM_001081473	Zxdb|Zxda|-|X|X C3|protein-coding	668166	0.166253	1.67342	0.744661	0.467143	0.671182	-5.87284
Naa25	NM_172722	Naa25|4833422K13Rik|A630046C11|AI450868|C330023M02Rik|Mdm20|-|5|5 F|protein-coding	231713	0.122601	5.46443	0.743973	0.467548	0.671686	-6.72279
Arhgef39	NM_001013377	Arhgef39|E130306D19Rik|-|4|4 A5|protein-coding	230098	0.150689	2.93911	0.743658	0.467733	0.671874	-6.20663
Smim19	NM_001146117	Smim19|AI316807|BG694986|EST-c39|-|8|8 A2|protein-coding	102032	0.0908932	4.98678	0.74246	0.468439	0.67281	-6.64197
Mrps6	NM_080456	Mrps6|AW046321|-|16|16 C4|protein-coding	121022	0.0833081	8.49456	0.742268	0.468552	0.672894	-6.8642
Txndc12	NM_025334	Txndc12|0610040B21Rik|ERp16|ERp19|-|4|4 C7|protein-coding	66073	0.0779605	6.03005	0.742113	0.468643	0.672947	-6.79719
Prr12	NM_175022	Prr12|6720469B10|BC058674|-|7|7 B3|protein-coding	233210	-0.218745	1.21626	-0.741715	0.468878	0.673206	-5.79036
Sertad2	NM_021372	Sertad2|AB041541|AU021878|Kiaa0127|MNCb-1504|SEI-2|Sei2|TRIP-Br2|mKIAA0127|-|11|11 A3.1|protein-coding	58172	0.11796	3.74881	0.741581	0.468957	0.673241	-6.40047
Hoxb6	NM_008269	Hoxb6|Hox-2.2|-|11 D|11 59.82 cM|protein-coding	15414	-0.30819	-0.140869	-0.741334	0.469103	0.673372	-5.46059
Mogs	NM_020619	Mogs|1810017N02Rik|AI181835|Gcs1|-|6|6 C3|protein-coding	57377	0.0703461	7.19871	0.741136	0.469219	0.673426	-6.87417
Hdhd3	NM_024257	Hdhd3|2810435D12Rik|-|4|4 B3|protein-coding	72748	-0.147573	3.33216	-0.741085	0.469249	0.673426	-6.30396
Tmcc1	NM_177412	Tmcc1|3632431M01Rik|mKIAA0779|-|6|6 E3|protein-coding	330401	-0.126485	2.81931	-0.740925	0.469343	0.673484	-6.18844
Galnt13	NM_173030	Galnt13|A230002A12|A230020F20|BB182356|-|2|2 C1.1|protein-coding	271786	-0.132034	4.20554	-0.74069	0.469482	0.6736	-6.48957
Scyl3	NM_028776	Scyl3|1200016D23Rik|6030457O16|AW214499|Pace1|-|1|1 H2.1|protein-coding	240880	-0.10635	5.06782	-0.740514	0.469586	0.6736	-6.67153
Ptdss1	NM_008959	Ptdss1|AU044268|AW539008|PSS-1|mKIAA0024|-|13 B3|13 34.54 cM|protein-coding	19210	-0.0595204	6.98158	-0.740426	0.469638	0.6736	-6.87008
Dhrs4	NM_001037938	Dhrs4|AI043103|AI790593|CR|D14Ucla2|NDRD|PHCR|PSCD|RRD|mouNRDR|-|14 C3|14 28.19 cM|protein-coding	28200	-0.0846746	4.30763	-0.740348	0.469684	0.6736	-6.51413
Dusp8	NM_008748	Dusp8|5530400B01Rik|AI593498|Nttp1|-|7 F5|7 87.59 cM|protein-coding	18218	-0.180313	1.90573	-0.740327	0.469697	0.6736	-5.9676
Ccdc80	NM_026439	Ccdc80|2610001E17Rik|DRO1|Ssg1|Urb|-|16|16 B5|protein-coding	67896	0.346819	0.935855	0.740167	0.469791	0.673658	-5.69682
Eif4g2	NM_013507	Eif4g2|DAP-5|E130105L11Rik|Nat1|Natm1|p97|-|7 E3|7 58.0 cM|protein-coding	13690	-0.0560059	10.7673	-0.739681	0.470078	0.673917	-6.81673
Nudt16	NM_029385	Nudt16|2310041H06Rik|2810047L04Rik|2900006H04Rik|AI851783|-|9|9 F1|protein-coding	75686	-0.126508	3.58798	-0.739615	0.470117	0.673917	-6.35862
Exosc7	NM_001081188	Exosc7|2610002K22Rik|AV212732|mKIAA0116|-|9|9 F4|protein-coding	66446	0.0884643	6.35896	0.739583	0.470135	0.673917	-6.83521
Wdtc1	NM_199306	Wdtc1|Gm695|adipose|adp|-|4|4 D2.3|protein-coding	230796	-0.219297	1.39003	-0.739167	0.470381	0.674071	-5.78794
Nrp2	NM_001077403	Nrp2|1110048P06Rik|Np-2|Np2|Npn-2|Npn2|-|1|1 C2|protein-coding	18187	-0.101492	7.25459	-0.738913	0.470532	0.674071	-6.87682
9130023H24Rik	NM_177001	9130023H24Rik|GLI4|-|7|7 F3|protein-coding	100043133	-0.157194	3.03373	-0.738792	0.470603	0.674071	-6.25809
Socs4	NM_080843	Socs4|3110032M18Rik|A730004F22Rik|AI427843|AU015727|AU015859|Socs7|-|14|14 C1|protein-coding	67296	0.144615	3.01301	0.738766	0.470618	0.674071	-6.22228
Inca1	NM_001252485	Inca1|AI842396|-|11|11 B3|protein-coding	103844	0.160334	2.27598	0.73875	0.470627	0.674071	-6.04986
Srp54b	NM_001100109	Srp54b|-|-|12|12 C1|protein-coding	665155	0.0882838	3.25863	0.738728	0.470641	0.674071	-6.28707
Fbxw9	NM_026791	Fbxw9|1110017H11Rik|Fbw9|-|8|8 C3|protein-coding	68628	-0.122577	3.94219	-0.73867	0.470675	0.674071	-6.44341
F2r	NM_010169	F2r|AI482343|Cf2r|Par1|ThrR|-|13 D1|13 50.21 cM|protein-coding	14062	-0.0878267	4.64233	-0.738664	0.470678	0.674071	-6.57731
Keap1	NM_016679	Keap1|INRF2|mKIAA0132|-|9|9 A3|protein-coding	50868	0.0501778	6.68718	0.737976	0.471085	0.674575	-6.8619
Tbc1d9b	NM_001290759	Tbc1d9b|-|-|11|11 B1.3|protein-coding	76795	-0.095583	5.93191	-0.737748	0.47122	0.67469	-6.80506
Nat14	NM_201355	Nat14|BC047219|-|7|7 A1|protein-coding	269854	-0.318866	-0.449019	-0.737654	0.471275	0.674691	-5.42144
Utp20	NM_175158	Utp20|3830408P06Rik|AA617408|Drim|mDRIM|mDRIN|-|10|10 C1|protein-coding	70683	-0.134909	6.18628	-0.737342	0.47146	0.674818	-6.82809
9930021J03Rik	NM_172836	9930021J03Rik|ENSMUSG00000048936|Gm9832|mKIAA2026|-|19|19 C1|protein-coding	240613	-0.0975206	5.1432	-0.737239	0.471521	0.674818	-6.68791
Bfar	NM_025976	Bfar|3010001A07Rik|3110001I22Rik|AI666707|AW107665|Bar|Rnf47|-|16|16 A1|protein-coding	67118	-0.0667453	5.83517	-0.737176	0.471558	0.674818	-6.78864
Arhgap18	NM_176837	Arhgap18|4833419J07Rik|AI314906|AI843501|-|10|10 A4|protein-coding	73910	-0.0914107	5.44795	-0.737135	0.471582	0.674818	-6.73315
Ddx5	NM_007840	Ddx5|2600009A06Rik|G17P1|HUMP68|Hlr1|p68|-|11 E1|11 70.01 cM|protein-coding	13207	-0.0562996	8.6826	-0.736212	0.472129	0.675522	-6.86338
Rgp1	NM_172866	Rgp1|1110029E03Rik|AI527196|F730001J03|mKIAA0258|-|4|4 A5|protein-coding	242406	-0.215815	1.06048	-0.736104	0.472193	0.67553	-5.7547
Slc39a10	NM_172653	Slc39a10|2900042E17Rik|5430433I10|mKIAA1265|-|1|1 C1.1|protein-coding	227059	0.0893368	6.46163	0.735852	0.472342	0.67553	-6.85082
Smc2	NM_001301412	Smc2|5730502P04Rik|AI255214|AW545314|CAP-E|CAPE|Fin16|SMC-2|Smc2l1|-|4 B2|4 28.31 cM|protein-coding	14211	0.086728	6.2832	0.735852	0.472342	0.67553	-6.83544
Epha1	NM_023580	Epha1|5730453L17Rik|AL033318|Eph|Esk|-|6|6 B2.1|protein-coding	13835	-0.331937	-0.739211	-0.735789	0.472379	0.67553	-5.33972
Psmd3	NM_009439	Psmd3|AI255837|AntP91a|D11Bwg1349e|Psd3|Tstap91a|-|11 D|11 62.39 cM|protein-coding	22123	0.0546159	8.62929	0.735674	0.472447	0.67553	-6.86568
Lrpprc	NM_028233	Lrpprc|3110001K13Rik|C76645|Gp130|Lrp130|Lsfc|-|17|17 E4|protein-coding	72416	0.0619243	6.92078	0.735474	0.472566	0.67553	-6.87215
Mcm9	NM_027830	Mcm9|9030408O17Rik|Gm235|Mcmdc1|-|10|10 B3|protein-coding	71567	0.112554	3.06051	0.735445	0.472583	0.67553	-6.24155
Plpp3	NM_080555	Plpp3|1110003O22Rik|2610002D05Rik|AV025606|D4Bwg0538e|D4Bwg1535e|Lpp3|Ppab2b|Ppap2b|-|4 C6|4 49.18 cM|protein-coding	67916	-0.180978	3.0584	-0.73542	0.472598	0.67553	-6.22933
Sh3tc2	NM_172628	Sh3tc2|D430044G18Rik|-|18|18 E1|protein-coding	225608	0.120313	3.16754	0.735373	0.472625	0.67553	-6.27467
Man1c1	NM_207237	Man1c1|AI593348|-|4|4 D3|protein-coding	230815	-0.233036	1.23812	-0.735179	0.47274	0.675616	-5.79487
A930033H14Rik	NM_001331193	A930033H14Rik|-|-|10|10 B5.3|protein-coding	320700	0.259036	-0.0534623	0.734857	0.472931	0.675811	-5.501
Fam120aos	NR_015601	Fam120aos|C030044B11Rik|-|13|13 A5|ncRNA	68128	-0.0935527	4.52943	-0.734453	0.473171	0.676076	-6.55692
Fuca2	NM_025799	Fuca2|0610025O11Rik|5530401P20Rik|-|10|10 A2|protein-coding	66848	0.17105	2.75834	0.734332	0.473242	0.676099	-6.19052
Il4ra	NM_001008700	Il4ra|CD124|Il4r|-|7 F3|7 68.94 cM|protein-coding	16190	-0.086628	4.43899	-0.734023	0.473426	0.676283	-6.54316
Nudt2	NM_025539	Nudt2|2310051L06Rik|AA939917|APAH1|-|4|4 A5|protein-coding	66401	0.0826317	5.27214	0.733387	0.473803	0.676715	-6.69612
Rhebl1	NM_026967	Rhebl1|1810036J22Rik|Rheb2|-|15|15 F1|protein-coding	69159	-0.100712	3.22904	-0.733329	0.473837	0.676715	-6.27547
Mettl22	NM_146247	Mettl22|-|-|16|16 A1|protein-coding	239706	0.10467	3.91114	0.732665	0.474231	0.677199	-6.42271
Gm11423	NR_126067	Gm11423|-|-|11 C|11 50.23 cM|ncRNA	100503272	0.183569	0.970103	0.732051	0.474596	0.677643	-5.70988
Mrpl4	NM_023167	Mrpl4|1110017G11Rik|-|9|9 A3|protein-coding	66163	0.0534687	7.08697	0.731149	0.475132	0.678272	-6.87973
Slc39a13	NM_001290765	Slc39a13|1100001L14Rik|AA387663|ZIP-13|ZIP13|-|2|2 E1|protein-coding	68427	0.0742429	6.44685	0.731083	0.475171	0.678272	-6.85206
Ubl3	NM_011908	Ubl3|AW108023|HCG|-|5|5 G3|protein-coding	24109	-0.0814145	6.96924	-0.731032	0.475201	0.678272	-6.87728
Rhbdd2	NM_146002	Rhbdd2|0610011L13Rik|AI480532|Rhbdl7|Usmg1|-|5|5 G2|protein-coding	215160	0.0610728	5.85102	0.730784	0.475349	0.678371	-6.79461
Exosc4	NM_175399	Exosc4|1110039I09Rik|1500001N04Rik|Rrp41|-|15|15 D3|protein-coding	109075	0.06132	7.19912	0.730731	0.47538	0.678371	-6.88153
Aagab	NM_025857	Aagab|2310007F21Rik|p34|-|9|9 C|protein-coding	66939	0.0539175	6.20766	0.730513	0.47551	0.678478	-6.83236
Hdgfrp3	NM_013886	Hdgfrp3|2700022B06Rik|HRP-3|-|7|7 D3|protein-coding	29877	-0.0790738	5.50496	-0.730334	0.475616	0.678536	-6.73766
Vamp8	NM_016794	Vamp8|AU041171|Edb|endobrevin|-|6 C1|6 32.27 cM|protein-coding	22320	0.0745197	7.48972	0.730259	0.475661	0.678536	-6.88412
Hoxa1	NM_010449	Hoxa1|ERA1|Hox-1.6|-|6 B3|6 25.4 cM|protein-coding	15394	0.413001	0.0718058	0.730056	0.475781	0.67863	-5.47634
Zbtb45	NM_001024699	Zbtb45|BB161562|Gm157|Zfp499|-|7|7 A1|protein-coding	232879	0.0979808	3.62236	0.729944	0.475848	0.678647	-6.38804
Stx6	NM_021433	Stx6|2310039E05Rik|2410005I16Rik|AA437559|AI415714|AI845861|-|1|1 G3|protein-coding	58244	0.0545963	6.1691	0.72932	0.47622	0.679099	-6.83161
Gm6548	NR_003363	Gm6548|EG625054|-|17|17 E3|pseudo	625054	-0.0811725	3.67729	-0.728438	0.476744	0.679768	-6.3917
Nono	NM_001252518	Nono|AA407051|AV149256|NRB54|P54NRB|nonA|-|X|X D|protein-coding	53610	-0.0483906	8.23835	-0.728166	0.476907	0.679875	-6.87834
Fgf10	NM_008002	Fgf10|AEY17|BB213776|Fgf-10|Gsfaey17|-|13 D2.3|13 67.14 cM|protein-coding	14165	-0.215893	0.62358	-0.728129	0.476929	0.679875	-5.63308
Zc3h18	NM_001029993	Zc3h18|1190001B23Rik|5830416A07Rik|Nhn1|-|8|8 E1|protein-coding	76014	-0.0964419	5.38222	-0.727894	0.477069	0.679996	-6.73601
Ilk	NM_001161724	Ilk|AA511515|ESTM24|-|7|7 E3|protein-coding	16202	0.0695476	8.28622	0.72778	0.477136	0.680014	-6.8778
Cad	NM_023525	Cad|2410008J01Rik|AU018859|Cpad|-|5|5 B1|protein-coding	69719	-0.11487	5.07519	-0.727594	0.477247	0.68002	-6.66413
Tmem110	NM_028839	Tmem110|1810038N08Rik|2310014H19Rik|AW554125|STIMATE|-|14|14 B|protein-coding	69179	0.0650777	6.006	0.727589	0.47725	0.68002	-6.80897
Mpg	NM_010822	Mpg|9830006D05|AI326268|APNG|Aag|Mid1|-|11 A4|11 18.83 cM|protein-coding	268395	-0.0800097	4.97455	-0.727467	0.477323	0.680045	-6.64992
Slc39a1	NM_013901	Slc39a1|Zip1|Zirtl|-|3|3 F1|protein-coding	30791	0.133264	3.35079	0.727332	0.477403	0.680082	-6.31703
Hif1an	NM_176958	Hif1an|2310046M24Rik|A830014H24Rik|FIH|FIH1|-|19|19 C3|protein-coding	319594	-0.0637894	5.77489	-0.726805	0.477718	0.680451	-6.78772
Mipol1	NM_001164370	Mipol1|1700081O04Rik|6030439O22Rik|AU021838|AW536152|D12Ertd19e|-|12 C1|12 24.7 cM|protein-coding	73490	0.113627	3.48776	0.726669	0.477798	0.680487	-6.34483
Ppp2r3c	NM_021529	Ppp2r3c|4930511A21Rik|5730412A08Rik|G4-1|G5pr|-|12|12 C1|protein-coding	59032	0.0722965	5.12048	0.726526	0.477884	0.680531	-6.67469
D330041H03Rik	NR_033554	D330041H03Rik|-|-|17|17 A3.3|ncRNA	654822	-0.173007	1.0506	-0.725626	0.478421	0.681217	-5.73922
Fbxo48	NM_176982	Fbxo48|A630050E13Rik|-|11|11 A2|protein-coding	319701	-0.479443	-1.15952	-0.725524	0.478482	0.681225	-5.2697
Ddx47	NM_026360	Ddx47|4930588A18Rik|C77285|-|6|6 G1|protein-coding	67755	0.0724087	6.94345	0.725298	0.478616	0.681339	-6.87993
Ppp1r3d	NM_001085501	Ppp1r3d|2610024M03Rik|Gm359|-|2|2 H4|protein-coding	228966	0.138821	2.74425	0.724849	0.478884	0.681631	-6.2059
Arhgef19	NM_172520	Arhgef19|6030432F23|6430573B13Rik|WGEF|-|4|4 D3|protein-coding	213649	-0.160772	3.44347	-0.72477	0.478932	0.681631	-6.35067
Gfra1	NR_104342	Gfra1|AU042498|-|19 D2|19 54.18 cM|protein-coding	14585	-0.231864	2.82246	-0.724327	0.479197	0.681929	-6.21754
Actn2	NM_033268	Actn2|1110008F24Rik|-|13 A1|13 4.54 cM|protein-coding	11472	-0.312154	-0.000904075	-0.724084	0.479341	0.682057	-5.48361
Slc31a1	NM_175090	Slc31a1|4930445G01Rik|AI787263|AU016967|Ctr1|-|4|4 B3|protein-coding	20529	-0.0516413	7.05808	-0.723668	0.47959	0.68226	-6.88463
Tacc2	NM_001004468	Tacc2|mKIAA4180|-|7|7 F3|protein-coding	57752	0.106046	4.58789	0.723661	0.479594	0.68226	-6.58068
Gpatch11	NM_181649	Gpatch11|2310002B06Rik|C80922|Ccdc75|L26697|-|17|17 E3|protein-coding	53951	-0.0952093	4.61314	-0.72299	0.479995	0.682752	-6.60301
Prx	NM_019412	Prx|L-Periaxin|-|7 A3|7 15.91 cM|protein-coding	19153	-0.399888	-1.07394	-0.722793	0.480113	0.682836	-5.31275
Sh3gl3	NM_017400	Sh3gl3|EEN-B2|SH3P13|Sh3d2c|Sh3d2c2|-|7 D3|7 47.15 cM|protein-coding	20408	-0.173681	2.06995	-0.722706	0.480165	0.682836	-5.99339
Ctdspl2	NM_001290992	Ctdspl2|D2Ertd485e|-|2 E5|2 60.46 cM|protein-coding	329506	0.0662215	5.51729	0.722367	0.480368	0.683046	-6.74622
Rnf185	NM_145355	Rnf185|-|-|11|11 A1|protein-coding	193670	-0.0760043	5.43296	-0.721555	0.480854	0.683659	-6.73941
Tnnt1	NM_001277904	Tnnt1|AW146156|Tnt|sTnT|ssTnT|-|7 A1|7 2.6 cM|protein-coding	21955	0.319111	-0.111216	0.721374	0.480962	0.683734	-5.48491
Zfp52	NM_144515	Zfp52|KRAB11|Zfp-52|Zfp76|mszf23-2|mszf24|mszf34|mszf75|zfec29|-|17 A3.2|17 11.4 cM|protein-coding	22710	0.0600616	6.4506	0.721276	0.481021	0.683739	-6.86042
Crip1	NM_007763	Crip1|CRHP|CRP1|Crip|-|12 F1|12 61.59 cM|protein-coding	12925	0.432325	0.780654	0.72112	0.481114	0.683793	-5.60932
Lrrc47	NM_201226	Lrrc47|2900010D03Rik|AA960559|mKIAA1185|-|4|4 E2|protein-coding	72946	-0.0830429	5.91716	-0.720953	0.481214	0.68381	-6.81315
Klhl11	NM_172565	Klhl11|BC011167|-|11|11 D|protein-coding	217194	0.200607	1.51982	0.720868	0.481265	0.68381	-5.86162
Ifit3	NM_010501	Ifit3|Ifi49|P49|-|19|19 C1|protein-coding	15959	0.0956677	6.37368	0.720824	0.481291	0.68381	-6.85912
Oat	NM_016978	Oat|AI194874|rhg|-|7 F3|7 76.3 cM|protein-coding	18242	0.0582002	7.34837	0.720637	0.481403	0.68389	-6.89083
Tm7sf3	NM_026281	Tm7sf3|2010003B14Rik|NARP1|-|6|6 G3|protein-coding	67623	-0.0603658	7.15703	-0.720293	0.481609	0.684104	-6.88941
Sf3b2	NM_030109	Sf3b2|145kDa|2610311M13Rik|2810441F20Rik|B230398H18Rik|SAP145|SF3b1|SF3b145|SF3b150|-|19|19 A|protein-coding	319322	-0.0626194	8.63889	-0.720132	0.481706	0.684135	-6.87622
Mmp24	NM_010808	Mmp24|AU040325|MMP-21|MT5-MMP|MT5MMP|MTMMP5|-|2 H1|2 77.26 cM|protein-coding	17391	0.106671	4.52451	0.720072	0.481742	0.684135	-6.58965
Klhl26	NM_178771	Klhl26|C630013N10Rik|Klkl26|-|8|8 B3.3|protein-coding	234378	-0.0858748	5.34303	-0.719412	0.482138	0.684619	-6.7269
Ptk7	NM_175168	Ptk7|8430404F20Rik|chz|mPTK7/CCK4|-|17|17 C|protein-coding	71461	-0.186019	2.76045	-0.719	0.482385	0.684891	-6.21249
Gars	NM_180678	Gars|GENA202|Gena201|Nmf249|Sgrp23|-|6 B3|6 27.29 cM|protein-coding	353172	0.0808487	9.1177	0.718879	0.482457	0.684916	-6.86828
Tbc1d9	NM_001111304	Tbc1d9|4933431N12Rik|AI847101|AW490653|C76116|-|8|8 C2|protein-coding	71310	-0.247264	1.69217	-0.718283	0.482815	0.685135	-5.87968
Hdac4	NM_207225	Hdac4|4932408F19Rik|HD4|-|1|1 D|protein-coding	208727	-0.0829455	4.91145	-0.718263	0.482826	0.685135	-6.65142
Cdkn2a	NM_009877	Cdkn2a|ARF-INK4a|Arf|INK4a-ARF|Ink4a/Arf|MTS1|Pctr1|p16|p16(INK4a)|p16INK4a|p19<ARF>|p19ARF|-|4 C4|4 42.15 cM|protein-coding	12578	-0.144612	1.68506	-0.718196	0.482866	0.685135	-5.91313
Ispd	NM_178629	Ispd|4930579E17Rik|AV040780|-|12|12 A3|protein-coding	75847	0.136157	2.65745	0.718186	0.482873	0.685135	-6.18169
5033406O09Rik	NR_029464	5033406O09Rik|9130204G15Rik|-|12|12 F1|ncRNA	77675	-0.254721	-0.463382	-0.718159	0.482889	0.685135	-5.38423
Psd4	NM_177611	Psd4|BC046518|EFA6B|-|2|2 A3|protein-coding	215632	-0.437288	0.146778	-0.718034	0.482964	0.685142	-5.57439
Lipo3	NM_001013770	Lipo3|AI747699|Lipo1|-|19|19 C1|protein-coding	381236	-0.337261	-0.700752	-0.717967	0.483004	0.685142	-5.33165
Me2	NM_145494	Me2|AW120568|D030040L20Rik|NAD-ME|-|18|18 E2|protein-coding	107029	0.0820728	7.02097	0.717782	0.483115	0.685221	-6.88792
Lrrc39	NM_175413	Lrrc39|2010005E21Rik|9430028I06Rik|Myomasp|-|3|3 G1|protein-coding	109245	-0.121248	2.52321	-0.717288	0.483412	0.685562	-6.1175
Trub1	NM_029839	Trub1|2610009I02Rik|9030425C13Rik|AI448235|BB118943|C76870|-|19|19 D2|protein-coding	72133	0.0930099	4.28574	0.716965	0.483606	0.685712	-6.5305
Elp6	NM_001081381	Elp6|2610001P13Rik|2610002I17Rik|AV159994|Tmem103|-|9|9 F2|protein-coding	72341	0.0857731	4.51467	0.716851	0.483674	0.685712	-6.56036
Pigb	NM_018889	Pigb|Pig-b|-|9|9 D|protein-coding	55981	-0.0862204	3.29044	-0.716835	0.483684	0.685712	-6.30929
Tbcd	NM_029878	Tbcd|2310057L06Rik|A030005L14Rik|mKIAA0988|-|11|11 E2|protein-coding	108903	-0.0751916	6.13514	-0.716614	0.483817	0.685748	-6.8344
Fkbpl	NM_019873	Fkbpl|DIR1|NG7|Ppiase-X|Wisp39|-|17|17 B1|protein-coding	56299	0.153242	2.48123	0.716609	0.483819	0.685748	-6.11749
Mlec	NM_175403	Mlec|2410014A08Rik|AI850530|ESTM19|X83352|mKIAA0152|-|5 F|5 55.99 cM|protein-coding	109154	0.0581509	8.0073	0.716253	0.484033	0.685973	-6.89016
Pik3c2b	NM_001099276	Pik3c2b|C330011J12Rik|Gm199|PI3K-C2beta|PI3KC2beta|-|1|1 E4|protein-coding	240752	-0.414095	-0.251684	-0.716042	0.48416	0.686074	-5.50082
Msmo1	NM_025436	Msmo1|1500001G16Rik|C78600|DESP4|ERG25|Sc4mol|-|8|8 B3.1|protein-coding	66234	-0.10981	8.72206	-0.715755	0.484332	0.686239	-6.88012
Syt8	NM_018802	Syt8|-|-|7|7 F5|protein-coding	55925	0.363335	-0.256842	0.715243	0.48464	0.686597	-5.45711
Prex1	NM_177782	Prex1|G630042G04|P-REX1|Setd6|-|2|2 H3|protein-coding	277360	-0.455439	0.473579	-0.715081	0.484738	0.686657	-5.62346
Il11	NM_001290423	Il11|IL-11|-|7 A1|7 2.76 cM|protein-coding	16156	-0.295037	-0.095955	-0.714896	0.484849	0.686735	-5.51886
Secisbp2	NM_029279	Secisbp2|2210413N07Rik|2810012K13Rik|SBP2|-|13|13 A5|protein-coding	75420	-0.109635	3.73896	-0.714689	0.484974	0.686801	-6.42543
Rad18	NM_001167730	Rad18|2810024C04Rik|Rad18sc|-|6|6 E3|protein-coding	58186	0.0904533	5.72887	0.714634	0.485007	0.686801	-6.78207
Serpina3n	NM_009252	Serpina3n|Spi2-2|Spi2.2|Spi2/eb.4|-|12|12 E|protein-coding	20716	-0.623547	-1.48649	-0.714359	0.485173	0.686958	-5.23297
Cetn2	NM_019405	Cetn2|1110034A02Rik|AI326150|Calt|caltractin|-|X A7.3|X 37.29 cM|protein-coding	26370	0.0749681	7.26879	0.713774	0.485525	0.687377	-6.89489
Tti2	NR_103719	Tti2|-|-|8|8 A3|protein-coding	234138	0.0796394	5.42027	0.713382	0.485761	0.687633	-6.74004
Cdc25c	NM_009860	Cdc25c|Cdc25|-|18 B1|18 18.71 cM|protein-coding	12532	-0.10777	4.31289	-0.713134	0.48591	0.687765	-6.5131
Atp6v0d1	NM_013477	Atp6v0d1|AI267038|Ac39|Atp6d|P39|VATX|Vma6|-|8|8 D3|protein-coding	11972	-0.0818474	6.65019	-0.71297	0.486009	0.687827	-6.87871
Hist1h1d	NM_145713	Hist1h1d|H1.3|H1D|H1f3|H1s-4|-|13|13 A3.1|protein-coding	14957	0.243942	0.908995	0.712716	0.486162	0.687866	-5.70939
Spag17	NM_028892	Spag17|4931427F14Rik|PF6|Spag17-ps|-|3|3 F2.2|protein-coding	74362	0.158945	2.13559	0.712633	0.486212	0.687866	-6.02918
Ablim1	NM_001347459	Ablim1|2210411C18Rik|2610209L21Rik|4833406P10Rik|9330196J19Rik|AV079770|AW060987|AW215784|Limab1|mKIAA0059|-|19 D2|19 52.09 cM|protein-coding	226251	-0.406302	1.03525	-0.712458	0.486317	0.687866	-5.82855
Fmc1	NM_025363	Fmc1|1110001J03Rik|-|6|6 B1|protein-coding	66117	0.087535	6.08235	0.712405	0.486349	0.687866	-6.82429
Sgpl1	NM_001316673	Sgpl1|AI428538|D10Xrf456|S1PL|Spl|-|10 B4|10 32.14 cM|protein-coding	20397	0.0539521	8.32125	0.712387	0.48636	0.687866	-6.88876
D4Ertd617e	NR_029469	D4Ertd617e|-|-|4 D2.1|4 54.97 cM|ncRNA	100041290	-0.153929	1.8811	-0.71237	0.48637	0.687866	-5.94387
Tor2a	NM_152800	Tor2a|Prosalusin|-|2|2 B|protein-coding	30933	0.0664199	6.2848	0.712054	0.486561	0.688057	-6.85542
Mtmr9	NM_177594	Mtmr9|9430075G12Rik|AA516943|AF073881|LIP-STYX|MTMR8|mMTMH3|-|14|14 D1|protein-coding	210376	0.0981345	5.00532	0.711798	0.486715	0.688196	-6.66645
Srpr	NM_026130	Srpr|1300011P19Rik|D11Mgi27|Srpra|-|9|9 A4|protein-coding	67398	0.0557962	7.64433	0.711605	0.486831	0.688282	-6.8975
Pcdhb5	NM_053130	Pcdhb5|Pcdhb4A|PcdhbE|-|18|18 B3|protein-coding	93876	-0.35856	0.0860377	-0.711498	0.486896	0.688295	-5.56764
Prdm11	NM_001177536	Prdm11|8030443D09Rik|AA163972|Gm707|-|2|2 E1|protein-coding	100042784	-0.170498	2.10459	-0.711275	0.48703	0.688308	-6.02656
Alg12	NM_001142357	Alg12|ECM39|-|15|15 E3|protein-coding	223774	-0.0875472	4.30551	-0.711259	0.48704	0.688308	-6.53535
Unc45a	NM_133952	Unc45a|AW538196|-|7|7 D2|protein-coding	101869	0.051366	6.13768	0.711207	0.487071	0.688308	-6.84067
Atxn3	NM_029705	Atxn3|2210008M02Rik|AI463012|AI647473|ATX3|MJD1|Mjd|Sca3|ataxin-3|-|12|12 E|protein-coding	110616	0.103074	3.90057	0.710566	0.487458	0.688775	-6.45894
Tmem39a	NM_026407	Tmem39a|2610033C09Rik|-|16|16 B4|protein-coding	67846	0.0642514	5.82978	0.70979	0.487926	0.689358	-6.80287
Sec11c	NM_025468	Sec11c|1810029G24Rik|Sec11l3|-|18|18 E1|protein-coding	66286	-0.0948822	5.64945	-0.709509	0.488096	0.689519	-6.76556
Ntng2	NM_133500	Ntng2|2610016D08Rik|Lmnt2|-|2 B|2 19.57 cM|protein-coding	171171	-0.235006	0.232081	-0.709079	0.488356	0.689807	-5.54359
Aire	NM_009646	Aire|-|-|10 C1|10 39.72 cM|protein-coding	11634	-0.463155	-0.0350386	-0.708658	0.48861	0.690087	-5.45108
Dnajc2	NM_009584	Dnajc2|AU020218|MIDA1|Zrf1|Zrf2|-|5 A3|5 9.97 cM|protein-coding	22791	0.101253	6.22739	0.708129	0.488929	0.69046	-6.85057
Apobr	NM_138310	Apobr|Apob-48r|Apob48r|-|7|7 F3|protein-coding	171504	-0.249678	1.67014	-0.708017	0.488997	0.690477	-5.92196
Mcm7	NM_008568	Mcm7|AI747533|Mcmd7|mCDC47|-|5|5 G2|protein-coding	17220	0.0844971	8.01927	0.707683	0.4892	0.690684	-6.89719
Tmem131	NM_018872	Tmem131|2610524E03Rik|CC28|D1Bwg0491e|Neg|RW1|YR-23|mKIAA0257|-|1 B|1 15.42 cM|protein-coding	56030	-0.0803961	5.45059	-0.706618	0.489844	0.691486	-6.75508
Mob1a	NM_145571	Mob1a|4022402H07Rik|MOB1|MOB4B|Mobk1b|Mobkl1b|-|6|6 C3|protein-coding	232157	-0.0680886	5.45246	-0.706559	0.48988	0.691486	-6.74668
Kmt2b	NM_001290573	Kmt2b|2610014H22Rik|Mll2|Wbp7|mKIAA0304|-|7|7 B1|protein-coding	75410	-0.159271	2.58636	-0.706361	0.489999	0.691495	-6.15815
Setdb2-phf11c	NM_001320725	Setdb2-phf11c|-|-|14 C3|protein-coding	107303348	-0.0966921	4.15279	-0.706288	0.490043	0.691495	-6.50619
Kifc1	NM_001195298	Kifc1|100042970|Gm4137|HSET|KNSL2|Kifc5a|Knsl2a|Tctex-7|Tctex-7A|Tctex7|Tctex7a|-|17 B1|17 17.98 cM|protein-coding	100502766	-0.141513	2.88821	-0.706272	0.490053	0.691495	-6.22859
Lsm11	NM_028185	Lsm11|2210404M20Rik|AV079530|-|11|11 B1.1|protein-coding	72290	0.135426	3.15359	0.706152	0.490126	0.691518	-6.27576
Ube3a	NM_011668	Ube3a|4732496B02|5830462N02Rik|A130086L21Rik|Hpve6a|mKIAA4216|-|7 B5|7 33.95 cM|protein-coding	22215	-0.0534353	6.85241	-0.705177	0.490716	0.692272	-6.8923
Necap2	NM_025383	Necap2|1110005F07Rik|AA409105|C78898|-|4|4 D3|protein-coding	66147	-0.060046	6.26874	-0.704853	0.490912	0.69247	-6.85545
Ggn	NM_182694	Ggn|AI593290|-|7|7 B1|protein-coding	243897	0.414849	-0.946869	0.704666	0.491026	0.692551	-5.31297
Edem2	NM_145537	Edem2|9530090G24Rik|AI327354|-|2|2 H1|protein-coding	108687	-0.0540587	7.07294	-0.704329	0.49123	0.69276	-6.89965
Jak3	NM_010589	Jak3|fae|wil|-|8 B3.3|8 34.43 cM|protein-coding	16453	0.0941005	4.56492	0.704187	0.491316	0.692803	-6.59065
Socs1	NM_001271603	Socs1|Cish1|Cish7|JAB|SOCS-1|SSI-1|-|16 A1|16 5.81 cM|protein-coding	12703	-0.0863878	5.69111	-0.703936	0.491468	0.692918	-6.78607
Cry2	NM_009963	Cry2|AV006279|D130054K12Rik|-|2|2 E1|protein-coding	12953	-0.0941562	4.49382	-0.703867	0.49151	0.692918	-6.57214
Csnk2b	NM_009975	Csnk2b|CK II beta|-|17 B1|17 18.59 cM|protein-coding	13001	0.064078	5.85143	0.703417	0.491783	0.693224	-6.8067
Usp38	NM_027554	Usp38|4631402N15Rik|4833420O05Rik|AA536967|AU044701|AW544820|mKIAA1891|-|8 C2|8 38.68 cM|protein-coding	74841	0.0658893	5.48455	0.702773	0.492174	0.693652	-6.75791
Chchd7	NR_104354	Chchd7|1810049H20Rik|-|4|4 A1|protein-coding	66433	0.0700715	6.49829	0.702732	0.492198	0.693652	-6.87465
Aldh2	NM_009656	Aldh2|AHD-M1|ALDH-E2|ALDHI|Ahd-5|Ahd5|-|5|5 F|protein-coding	11669	-0.0695033	6.71796	-0.702175	0.492537	0.694006	-6.89159
Gpnmb	NM_053110	Gpnmb|DC-HIL|Dchil|ipd|-|6 B2.3|6 23.82 cM|protein-coding	93695	-0.0987306	6.58985	-0.702059	0.492607	0.694006	-6.88051
Mcm2	NM_008564	Mcm2|AA959861|AW476101|BM28|CDCL1|Mcmd2|mKIAA0030|-|6|6 D1|protein-coding	17216	0.0898386	8.0036	0.702041	0.492618	0.694006	-6.90112
Prkcd	NM_011103	Prkcd|AI385711|D14Ertd420e|PKC[d]|PKCdelta|Pkcd|-|14 B|14 18.82 cM|protein-coding	18753	-0.0621054	6.18135	-0.701913	0.492695	0.694036	-6.85406
Cyp39a1	NM_018887	Cyp39a1|mCYP39A1|-|17|17 B3|protein-coding	56050	0.200287	1.86514	0.701736	0.492803	0.694108	-5.97751
Pfkfb3	NM_001177754	Pfkfb3|E330010H22Rik|iPFK-2|uPFK-2|-|2|2 A1|protein-coding	170768	-0.152182	2.5091	-0.701378	0.493021	0.694336	-6.13684
Wars	NM_001164314	Wars|TrpRS|WRS|-|12|12 F1|protein-coding	22375	0.074736	6.90595	0.700927	0.493295	0.694601	-6.89674
Smco4	NM_133214	Smco4|Fn5|-|9|9 A2|protein-coding	170748	0.255229	2.36515	0.700825	0.493356	0.694601	-6.11957
Tbrg4	NM_134011	Tbrg4|2310042P22Rik|AA120735|AA408001|AI527316|Cpr2|R74877|Tb-12|mKIAA0948|-|11|11 A1|protein-coding	21379	0.102041	4.96651	0.700792	0.493377	0.694601	-6.67186
Hipk2	NM_010433	Hipk2|1110014O20Rik|B230339E18Rik|Stank|-|6|6 B1|protein-coding	15258	-0.123402	4.19647	-0.700618	0.493482	0.694667	-6.52397
Pla2g4b	NM_145378	Pla2g4b|A030011C02Rik|Gm1013|cPLA2-beta|-|2|2 E5|protein-coding	211429	-0.422638	-0.547961	-0.700474	0.49357	0.694667	-5.45672
Tirap	NM_054096	Tirap|AA407980|C130027E04Rik|Mal|Tlr4ap|Wyatt|-|9|9 A4|protein-coding	117149	0.079132	4.70701	0.700437	0.493592	0.694667	-6.62938
Tfpi	NM_001177319	Tfpi|A630013F22Rik|AW552122|EPI|LACI|-|2|2 D|protein-coding	21788	0.0718717	6.37436	0.699987	0.493866	0.694973	-6.86818
Gsk3a	NM_001031667	Gsk3a|2700086H06Rik|-|7|7 A3|protein-coding	606496	-0.0909973	4.99418	-0.699516	0.494153	0.695251	-6.67625
B4gat1	NM_175383	B4gat1|1500032M01Rik|B3gnt1|B3gnt6|BETA3GNT1|iGAT|iGNT|-|19|19 A|protein-coding	108902	-0.0789547	6.64857	-0.699449	0.494193	0.695251	-6.88918
Ube2e2	NM_144839	Ube2e2|BC016265|-|14|14 A2|protein-coding	218793	0.0594641	5.89595	0.699359	0.494248	0.695251	-6.82363
Tmem101	NM_029649	Tmem101|2610511E22Rik|-|11|11 D|protein-coding	76547	0.0687769	5.18014	0.699229	0.494327	0.695251	-6.71403
Ccdc12	NM_028312	Ccdc12|2700094L05Rik|C76605|-|9|9 F2|protein-coding	72654	-0.0736794	4.53288	-0.6992	0.494345	0.695251	-6.58977
Traf1	NM_001326601	Traf1|4732496E14Rik|-|2|2 B|protein-coding	22029	0.0654732	5.99757	0.699072	0.494422	0.695281	-6.83522
Trib2	NM_144551	Trib2|AW319517|TRB-2|TRB2|-|12|12 A1.1|protein-coding	217410	-0.513573	-0.582484	-0.698836	0.494566	0.695404	-5.40383
Reep4	NM_180588	Reep4|2700029E10Rik|-|14|14 D2|protein-coding	72549	0.0798125	5.7315	0.698332	0.494873	0.695755	-6.79506
Hspa4l	NM_011020	Hspa4l|94kDa|AI461691|APG-1|Osp94|-|3|3 B|protein-coding	18415	-0.0663385	7.70398	-0.698242	0.494928	0.695755	-6.90665
Spi1	NM_011355	Spi1|Dis-1|Dis1|PU.1|Sfpi-1|Sfpi1|Spi-1|Tcfpu1|Tfpu.1|-|2 E1|2 50.44 cM|protein-coding	20375	-0.454657	0.897435	-0.697849	0.495167	0.696013	-5.65629
Bdh2	NM_001172055	Bdh2|1810026B04Rik|Dhrs6|-|3|3 G3|protein-coding	69772	-0.218908	2.04174	-0.69754	0.495355	0.696015	-6.04335
Eno3	NM_007933	Eno3|Eno-3|MSE|-|11 B3|11 43.21 cM|protein-coding	13808	-0.127942	5.95678	-0.697454	0.495408	0.696015	-6.816
Paox	NM_153783	Paox|2410012F02Rik|AI118225|Pao|-|7|7 F4|protein-coding	212503	-0.226286	1.1822	-0.697318	0.495491	0.696015	-5.75257
Trf	NM_133977	Trf|AI266983|Cd176|HP|Tf|Tfn|hpx|-|9 F1|9 55.03 cM|protein-coding	22041	-0.49257	0.431748	-0.697202	0.495561	0.696015	-5.57006
Cdc42ep1	NM_027219	Cdc42ep1|1810058K22Rik|AA980734|Borg5|CEP1|MSE55|-|15|15 E1|protein-coding	104445	0.115304	6.16062	0.697159	0.495588	0.696015	-6.85512
A730008H23Rik	NM_172505	A730008H23Rik|mFleg1|-|-|protein-coding	212427	-0.0656227	6.21307	-0.697145	0.495596	0.696015	-6.85782
Mpp7	NM_001081287	Mpp7|1110068J02Rik|2810038M04Rik|5430426E14Rik|AI415104|Gm955|-|18|18 A1|protein-coding	75739	-0.086666	3.65289	-0.697131	0.495604	0.696015	-6.40681
Zbtb33	NM_020256	Zbtb33|AW260253|E130014G12Rik|Kaiso|Znf-kaiso|-|X|X A3.3|protein-coding	56805	-0.30886	-0.0243538	-0.697108	0.495619	0.696015	-5.49754
Rnf44	NM_001146025	Rnf44|AI854545|mKIAA1100|-|13|13 B1|protein-coding	105239	-0.112743	4.25993	-0.696854	0.495773	0.696153	-6.5485
Lpar4	NM_175271	Lpar4|5730485F04Rik|Gpr23|LPA4|p2y9|-|X|X D|protein-coding	78134	0.224704	1.0205	0.696469	0.496008	0.696278	-5.75017
Tmcc2	NM_178874	Tmcc2|1110063G11Rik|-|1|1 E4|protein-coding	68875	-0.121468	4.07821	-0.696445	0.496022	0.696278	-6.50748
Ccno	NM_001081062	Ccno|C86987|Ccnu|E130318K11|Ung2|-|13|13 D2.2|protein-coding	218630	0.282151	-0.506442	0.696431	0.496031	0.696278	-5.44914
Rab36	NM_029781	Rab36|6330593L16Rik|AW047545|-|10|10 C1|protein-coding	76877	-0.384298	0.679918	-0.696147	0.496204	0.696442	-5.74638
Ccdc174	NM_172730	Ccdc174|C130022K22Rik|-|6|6 D1|protein-coding	232236	-0.106088	4.36449	-0.695999	0.496294	0.696489	-6.56315
Gmcl1	NM_011818	Gmcl1|2810049L19Rik|Btbd13|DIP|Gcl|Gcl-1|glc-1|mglc-1|-|6 D1|6 37.75 cM|protein-coding	23885	0.0569162	6.15412	0.695731	0.496458	0.69664	-6.85436
Mospd1	NM_027409	Mospd1|1810018L05Rik|-|X|X A5|protein-coding	70380	-0.0896165	4.36721	-0.695407	0.496655	0.696838	-6.55751
Opn3	NM_010098	Opn3|ERO|Ecpn|-|1|1 H3|protein-coding	13603	0.31594	-0.634145	0.69507	0.496861	0.697047	-5.37326
Arhgef15	NM_177566	Arhgef15|D130071N09|D530030K12Rik|E5|-|11|11 B3|protein-coding	442801	0.217192	0.0774329	0.694711	0.49708	0.697276	-5.51634
Izumo4	NM_027829	Izumo4|9030607L17Rik|AI550407|-|10|10 C1|protein-coding	71564	-0.254507	0.306281	-0.694434	0.497249	0.697376	-5.59132
Fgl2	NM_008013	Fgl2|AI385601|musfiblp|-|5 A3|5 9.83 cM|protein-coding	14190	0.502868	0.596311	0.694238	0.497369	0.697376	-5.59329
Arhgap17	NM_001122640	Arhgap17|5730403H17Rik|Nadrin|Nadrin2|Rich1|Wbp15|-|7|7 F3|protein-coding	70497	-0.0716787	4.58718	-0.694107	0.497449	0.697376	-6.59722
Fancl	NM_025923	Fancl|2010322C19Rik|AW554273|B230118H11Rik|Phf9|Pog|gcd|-|11|11 A3.3|protein-coding	67030	0.0820186	5.11568	0.694104	0.497451	0.697376	-6.69069
Slc30a9	NM_178651	Slc30a9|2310024J23Rik|AL024256|GAC63|HUEL|znT-9|-|5|5 C3.1|protein-coding	109108	-0.0627441	6.17284	-0.694055	0.497481	0.697376	-6.85827
Ptpn6	NM_013545	Ptpn6|70Z-SHP|Hcph|PTPTY-42|Ptp1C|SH-PTP1|SHP-1|hcp|me|-|6 F2|6 59.17 cM|protein-coding	15170	0.377216	1.59796	0.693983	0.497525	0.697376	-5.87704
Slc2a10	NM_130451	Slc2a10|AA450473|Glut10|-|2 H3|2 85.66 cM|protein-coding	170441	0.602339	-1.64017	0.693949	0.497546	0.697376	-5.29744
Myrf	NM_001033481	Myrf|6030439E18|Gm1804|Gm98|Mrf|-|19|19 A|protein-coding	225908	0.416128	-0.146338	0.693586	0.497767	0.697576	-5.48018
St7	NM_001289624	St7|9430001H04Rik|Fam4a2|HELG|RAY1|SEN4|TSG7|-|6|6 A2|protein-coding	64213	0.0677108	5.06885	0.693423	0.497867	0.697576	-6.69176
Trip11	NM_028446	Trip11|2610511G22Rik|3110031G15Rik|6030460N08Rik|AI450776|GMAP-210|TRIP230|-|12|12 E|protein-coding	109181	-0.113545	3.92885	-0.693405	0.497878	0.697576	-6.47812
Gm10509	NR_045766	Gm10509|ENSMUSG00000073448|-|17 A3.2|17 11.4 cM|pseudo	100310809	-0.230041	1.13513	-0.693226	0.497987	0.697576	-5.74929
Dusp11	NM_028099	Dusp11|2010300F21Rik|AI481497|-|6|6 C3|protein-coding	72102	0.0961361	4.90033	0.693198	0.498004	0.697576	-6.66351
Diaph3	NM_019670	Diaph3|4930417P13Rik|Dia2|Diap3|Drf3|mDia2|mKIAA4117|p134MDia2|-|14|14 E1|protein-coding	56419	-0.097925	4.04985	-0.693161	0.498027	0.697576	-6.49367
Peli1	NM_023324	Peli1|2810468L03Rik|A930031K15Rik|AA409794|AI586297|D11Ertd676e|-|11 A3.1|11 13.81 cM|protein-coding	67245	-0.0999534	3.92303	-0.693065	0.498086	0.697579	-6.45927
Ap4s1	NM_001329698	Ap4s1|AI314282|-|12|12 B3|protein-coding	11782	0.0969404	4.05603	0.692826	0.498232	0.697705	-6.48355
Timm44	NM_011592	Timm44|0710005E20Rik|D8Ertd118e|Mimt44|Tim44|-|8 A1.1|8 1.99 cM|protein-coding	21856	-0.0618442	5.82968	-0.692592	0.498375	0.697826	-6.81428
Setmar	NM_001276356	Setmar|5830404F24Rik|Etet2|-|6|6 E1|protein-coding	74729	-0.154009	2.46837	-0.692458	0.498457	0.697862	-6.13262
Nfkbil1	NM_010909	Nfkbil1|Def-7|IKBL|-|17 B1|17 18.6 cM|protein-coding	18038	-0.0939157	3.89305	-0.692303	0.498551	0.697914	-6.4626
Wdr34	NM_001008498	Wdr34|3200002I06Rik|-|2|2 B|protein-coding	71820	0.074171	5.93687	0.692047	0.498708	0.697914	-6.82992
2810454H06Rik	NR_029441	2810454H06Rik|-|-|6|6 G1|ncRNA	72813	-0.293039	0.133119	-0.692022	0.498723	0.697914	-5.5442
9330162012Rik	NR_102323	9330162012Rik|-|-|13|13 A3.1|ncRNA	493800	-0.251567	-0.491994	-0.691979	0.49875	0.697914	-5.4032
Pole	NM_011132	Pole|-|-|5 F|5 53.45 cM|protein-coding	18973	-0.143781	4.33554	-0.691936	0.498776	0.697914	-6.541
Etnk1	NM_029250	Etnk1|1110061E11Rik|4930555L11Rik|AI195356|AI841245|C80956|D6Ertd3e|EKI1|-|6 G3|6 75.41 cM|protein-coding	75320	-0.11629	4.99529	-0.691706	0.498916	0.697979	-6.68113
Tom1l1	NM_028011	Tom1l1|2310045L10Rik|C80573|Srcasm|-|11 D|11 55.47 cM|protein-coding	71943	0.254022	-0.375548	0.691675	0.498935	0.697979	-5.43069
Mrpl39	NM_017404	Mrpl39|C21orf8|MRP-L5|ORF22|Rpml5|-|16|16 C3.3|protein-coding	27393	0.0617896	5.78941	0.691215	0.499217	0.698294	-6.80948
Sdhaf1	NM_001033140	Sdhaf1|0610010E21Rik|AI430885|AW490662|Lyrm8|-|7|7 B1|protein-coding	68332	0.105088	4.63069	0.691067	0.499308	0.698342	-6.60029
Hoxd3	NM_010468	Hoxd3|Hox-4.1|Hox-5.5|-|2 C3|2 44.13 cM|protein-coding	15434	-0.330308	-0.720453	-0.690327	0.49976	0.698896	-5.35105
Cramp1l	NM_020608	Cramp1l|5830477H08Rik|AI256853|AI790734|Cramp1|Tce4|mKIAA1426|-|17|17 A3.3|protein-coding	57354	-0.181325	1.60025	-0.690233	0.499818	0.698898	-5.90876
Ctu2	NM_153775	Ctu2|2310061F22Rik|C16orf84|Ncs2|-|8|8 E1|protein-coding	66965	0.0692129	5.25699	0.689898	0.500023	0.699106	-6.72852
Pomt2	NM_153415	Pomt2|-|-|12|12 D2|protein-coding	217734	0.0673629	5.18938	0.689706	0.500141	0.699187	-6.72491
Zfp982	NM_001039209	Zfp982|Gm13152|OTTMUSG00000010671|-|4 E1|4|protein-coding	195531	0.275515	0.108676	0.689619	0.500194	0.699187	-5.55106
Snx27	NM_029721	Snx27|5730552M22Rik|ESTM45|ESTM47|R75405|-|3|3 F2.1|protein-coding	76742	-0.0605085	6.10663	-0.689214	0.500442	0.699454	-6.85684
Tmem109	NM_134142	Tmem109|1110006I15Rik|AA958958|C77652|-|19|19 A|protein-coding	68539	0.0591367	8.05067	0.688889	0.500642	0.699654	-6.91019
Ddb2	NM_028119	Ddb2|2610043A19Rik|-|2|2 E1|protein-coding	107986	-0.106729	3.83446	-0.688402	0.50094	0.699993	-6.45727
Slc25a10	NM_013770	Slc25a10|Dic|-|11|11 E2|protein-coding	27376	0.0704661	4.74747	0.688038	0.501163	0.700099	-6.63096
Tle3	NM_001083927	Tle3|2610103N05Rik|ESG|Grg3a|Grg3b|mKIAA1547|-|9|9 B|protein-coding	21887	-0.163165	2.89217	-0.688028	0.501169	0.700099	-6.25412
Mgea5	NM_023799	Mgea5|2810009A20Rik|4833427O07Rik|5830447M11Rik|AA408215|Hy5|Ncoat|OGA|mKIAA0679|-|19 C3|19 38.75 cM|protein-coding	76055	-0.0839267	7.77019	-0.688001	0.501186	0.700099	-6.9127
Plekhh1	NM_181073	Plekhh1|AV308913|C77772|D630024D12Rik|mKIAA1200|-|12|12 C3|protein-coding	211945	-0.1031	4.63208	-0.687638	0.501408	0.70033	-6.6158
Rp2	NM_001290644	Rp2|AI662636|Rp2h|-|X|X A1.3|protein-coding	19889	-0.106249	3.92518	-0.687208	0.501672	0.70062	-6.46389
Gm20199	NR_045640	Gm20199|-|-|9 B|9 32.02 cM|ncRNA	100504377	0.318504	-0.227703	0.687089	0.501745	0.700629	-5.46105
Rrm2b	NM_199476	Rrm2b|p53R2|-|15|15 B3.1|protein-coding	382985	-0.0981354	3.53147	-0.687014	0.501792	0.700629	-6.3843
Sclt1	NM_001081411	Sclt1|2610207F23Rik|4931421F20Rik|-|3|3 B|protein-coding	67161	-0.104783	4.30713	-0.686896	0.501864	0.70065	-6.5664
Zfp963	NM_001200023	Zfp963|-|-|8|8 B3.3|protein-coding	620419	-0.171385	2.1704	-0.686562	0.502069	0.700755	-6.05558
1110002L01Rik	NR_030694	1110002L01Rik|-|-|12|12 A1.1|ncRNA	100043040	-0.132768	2.76123	-0.686555	0.502073	0.700755	-6.20795
Atp9a	NM_001289445	Atp9a|IIa|-|2|2 H3|protein-coding	11981	-0.0842676	4.96724	-0.686497	0.502108	0.700755	-6.68743
Fes	NM_010194	Fes|AI586313|BB137047|FPS|c-fes|-|7 D2|7 45.65 cM|protein-coding	14159	0.0877742	4.51852	0.685719	0.502586	0.701343	-6.59313
Sall1	NM_021390	Sall1|Msal-3|-|8|8 C3|protein-coding	58198	-0.22528	2.52785	-0.685615	0.502651	0.701353	-6.19324
Natd1	NM_025294	Natd1|AI256713|F3-2|Gm16515|Gtlf3b|-|11|11 B2|protein-coding	24083	-0.119649	3.11319	-0.685376	0.502797	0.701479	-6.29133
Styx	NM_019637	Styx|0610039A20Rik|hStyxb|-|14|14 C1|protein-coding	56291	0.200494	-0.0184934	0.685036	0.503006	0.701627	-5.51377
Nipa1	NM_153578	Nipa1|1110027G09Rik|A830014A18Rik|FSP3|Spg6|-|7|7 B5|protein-coding	233280	0.0980687	4.8103	0.685018	0.503017	0.701627	-6.65004
BC030336	NM_001164580	BC030336|-|-|7|7 F2|protein-coding	233812	0.170281	2.90328	0.684785	0.50316	0.701692	-6.23868
Wdhd1	NM_172598	Wdhd1|A630092E18|AND-1|D630024B06Rik|-|14|14 C1|protein-coding	218973	0.118407	4.84667	0.684758	0.503177	0.701692	-6.65636
Mib1	NM_144860	Mib1|DIP-1|E430019M12Rik|Mib|mKIAA1323|-|18|18 A1|protein-coding	225164	0.115443	3.07175	0.684618	0.503263	0.701733	-6.30957
Ppp1r18	NM_175242	Ppp1r18|2310014H01Rik|AA407849|AI450394|-|17|17 B1|protein-coding	76448	-0.0742722	5.65918	-0.684395	0.5034	0.701842	-6.79846
Fpgt	NM_029330	Fpgt|1700016E03Rik|-|3|3 H4|protein-coding	75540	0.084959	4.79444	0.684306	0.503455	0.701842	-6.65553
Nit2	NM_023175	Nit2|1190017B19Rik|D16Ertd502e|-|16 C1.1|16 34.22 cM|protein-coding	52633	0.0827881	6.53383	0.684028	0.503626	0.702002	-6.88821
Naa15	NM_053089	Naa15|5730450D16Rik|6330400I15|ASTBDN|Narg1|Tbdn-1|mNAT1|-|3|3 C|protein-coding	74838	0.0693912	7.23589	0.683405	0.504009	0.702393	-6.9168
Gm2a	NM_010299	Gm2a|AA408702|AW215435|GM2-AP|SAP-3|-|11 B1.3|11 32.13 cM|protein-coding	14667	0.148941	4.79166	0.683387	0.50402	0.702393	-6.67046
Efr3a	NM_133766	Efr3a|A130089M23Rik|BB071175|C76891|C920006C10Rik|D030063F01Rik|mKIAA0143|-|15|15 D1|protein-coding	76740	-0.0508359	8.26321	-0.682791	0.504387	0.702825	-6.91032
Letm2	NM_173012	Letm2|6030453H13|D030041N04Rik|-|8|8 A2|protein-coding	270035	-0.0984052	3.15554	-0.681814	0.504988	0.703584	-6.3136
Smim8	NM_025471	Smim8|1810030N24Rik|2810406B13Rik|-|4|4 A5|protein-coding	66291	0.0975336	4.12314	0.681374	0.505259	0.703882	-6.51484
Zfp628	NM_170759	Zfp628|Zec|Znf628|-|7|7 A1|protein-coding	232816	0.212669	0.884817	0.681241	0.505341	0.703917	-5.73557
Tyms-ps	NR_000040	Tyms-ps|-|-|10|10 C1|pseudo	22172	0.195204	0.107972	0.680476	0.505813	0.704495	-5.53158
Cdc5l	NM_152810	Cdc5l|1200002I02Rik|AA408004|PCDC5RP|-|17|17 B3|protein-coding	71702	-0.0632063	6.23167	-0.680068	0.506065	0.704766	-6.87083
Taf8	NM_022015	Taf8|AW260255|Tbn|-|17|17 C|protein-coding	63856	-0.0883184	4.89414	-0.679761	0.506254	0.704947	-6.67339
Usp42	NM_029749	Usp42|2410140K03Rik|3110031A07Rik|A630018G05Rik|D5Ertd591e|-|5 G2|5 82.5 cM|protein-coding	76800	0.0787346	5.81323	0.679673	0.506309	0.704947	-6.83351
Pnkd	NM_025580	Pnkd|2210013N15Rik|2810403H05Rik|AI854243|Brp17|MNCb-5687|MR-1|Tahccp2|-|1|1 C3|protein-coding	56695	0.0771996	4.68319	0.679422	0.506463	0.705083	-6.62758
Ing3	NM_023626	Ing3|1300013A07Rik|P47ING3|-|6|6 A3.1|protein-coding	71777	-0.0705593	4.47026	-0.678988	0.506731	0.705358	-6.58862
Utp6	NM_144826	Utp6|4732497O03Rik|HCA66|-|11 B5|11 47.29 cM|protein-coding	216987	0.0613472	6.855	0.678918	0.506774	0.705358	-6.91078
Cenph	NM_021886	Cenph|1700021I11Rik|2410018A12Rik|2610042E16Rik|2810046K12Rik|AU044255|CENP-H|ENP|-|13 53.23 cM|13 D1|protein-coding	26886	-0.119946	4.27052	-0.677796	0.507467	0.705927	-6.54179
Il11ra1	NM_001172054	Il11ra1|AI314697|GP130|Il-11ra|Il11ra|Il11ra2|NR1|-|4 A5|4 21.94 cM|protein-coding	16157	-0.104744	5.40578	-0.677745	0.507499	0.705927	-6.76861
Cep55	NM_001164362	Cep55|1200008O12Rik|2700032M20Rik|-|19|19 C2|protein-coding	74107	0.105372	5.09301	0.677685	0.507535	0.705927	-6.70437
2610020C07Rik	NR_038156	2610020C07Rik|-|-|16|16 A1|ncRNA	69918	0.0713901	5.40334	0.677612	0.507581	0.705927	-6.76497
Hps4	NM_138646	Hps4|2010205O06Rik|AU040608|BLOC-3|C130020P05Rik|le|mKIAA1667|-|5 F|5 54.69 cM|protein-coding	192232	-0.0911413	3.80647	-0.677581	0.5076	0.705927	-6.46465
Zufsp	NM_028287	Zufsp|2700019D07Rik|-|10|10 B1|protein-coding	72580	0.0759191	4.67568	0.677385	0.507721	0.705927	-6.63949
Nrde2	NM_001290303	Nrde2|6720454P05Rik|-|12|12 E|protein-coding	217827	-0.0942852	4.56034	-0.67738	0.507724	0.705927	-6.61603
4933421O10Rik	NR_036602	4933421O10Rik|-|-|4 14.61 cM|4 A5|ncRNA	100504166	-0.164171	2.56228	-0.67731	0.507768	0.705927	-6.18135
Tmem245	NM_175518	Tmem245|A630051L19Rik|AI957324|D730040F13Rik|-|4|4 B3|protein-coding	242474	-0.107416	3.93682	-0.67718	0.507847	0.705927	-6.47143
Ankrd28	NM_001024604	Ankrd28|AI465466|AI604979|E430019N21Rik|mKIAA0379|-|14|14 B|protein-coding	105522	-0.10064	5.01651	-0.677135	0.507876	0.705927	-6.709
Gm10814	NR_045783	Gm10814|ENSMUSG00000075230|-|19|19 A|ncRNA	100502985	-0.174192	1.62267	-0.677067	0.507917	0.705927	-5.90687
Schip1	NM_001282044	Schip1|Nf2ip|Schip-1|-|3|3 E1|protein-coding	30953	0.0806094	5.08993	0.676974	0.507975	0.705927	-6.71327
Cd151	NM_009842	Cd151|PETA-3|SFA-1|Tspan24|-|7 F5|7 86.82 cM|protein-coding	12476	0.117902	4.25447	0.676964	0.507981	0.705927	-6.53295
Hoxa9	NM_010456	Hoxa9|D6a9|Hox-1.7|-|6 B3|6 25.4 cM|protein-coding	15405	-0.0989405	4.14866	-0.676962	0.507982	0.705927	-6.52936
2310015A10Rik	NR_033514	2310015A10Rik|5330419I17Rik|-|12|12 C3|ncRNA	69548	-0.201491	2.34123	-0.67674	0.50812	0.705978	-6.14332
Abhd15	NM_026185	Abhd15|1300007F04Rik|-|11|11 B5|protein-coding	67477	0.15136	2.72915	0.676719	0.508133	0.705978	-6.20072
Zbtb42	NM_001100460	Zbtb42|EG382639|Gm5188|simiRP58|-|12|12 F1|protein-coding	382639	-0.408363	-0.637044	-0.676386	0.508339	0.706185	-5.41897
Nadk2	NM_001085410	Nadk2|MNADK|Nadkd1|-|15|15 A1|protein-coding	68646	-0.0579966	6.2174	-0.675641	0.508799	0.706745	-6.87309
Eef2kmt	NM_027446	Eef2kmt|5730409G15Rik|Fam86|Fam86a|eEF2-KMT|-|16 A1|16 2.51 cM|protein-coding	70511	-0.0697234	5.2562	-0.675139	0.50911	0.707089	-6.73738
Gltscr1l	NM_001100452	Gltscr1l|mKIAA0240|-|17|17 C|protein-coding	210982	-0.14531	3.38892	-0.675057	0.509161	0.707089	-6.36994
Clcf1	NM_019952	Clcf1|BSF-3|Bsf3|CLC|NNT-1|-|19|19 A|protein-coding	56708	-0.178469	3.34226	-0.674522	0.509492	0.707446	-6.33113
Map1lc3b	NM_026160	Map1lc3b|1010001C15Rik|Atg8|LC3b|Map1lc3|-|8|8 E1|protein-coding	67443	-0.0775895	7.67783	-0.674456	0.509533	0.707446	-6.92372
Dand5	NR_033145	Dand5|Cerl-2|Cerr2|Dte|GREM3|coco|-|8|8 C2|protein-coding	23863	-0.100356	3.83048	-0.67414	0.509728	0.707638	-6.46554
Cdv3	NM_001134426	Cdv3|2510010F10Rik|C230084J24Rik|C79446|TPP36|-|9|9 F1|protein-coding	321022	0.133492	7.23037	0.674024	0.5098	0.707659	-6.92381
Borcs8	NR_132132	Borcs8|2310045N01Rik|Mef2bnb|-|8|8 B3.3|protein-coding	72368	0.0841564	4.0689	0.673859	0.509902	0.707721	-6.5203
Adam9	NM_001270996	Adam9|AU020942|MDC9|Mltng|mKIAA0021|-|8 A2|8 13.7 cM|protein-coding	11502	-0.0596803	7.25819	-0.673696	0.510003	0.707782	-6.92377
Snx9	NM_025664	Snx9|2700073N08Rik|SDP1|SH3PX1|-|17 A1|17 3.51 cM|protein-coding	66616	-0.0776915	8.31224	-0.673317	0.510238	0.708029	-6.9153
Rad54l	NM_009015	Rad54l|RAD54|-|4|4 D1|protein-coding	19366	0.0809864	4.91768	0.672899	0.510497	0.708308	-6.67897
Prosc	NM_054057	Prosc|1700024N20Rik|2200002F22Rik|-|8|8 A2|protein-coding	114863	-0.0607809	6.24485	-0.672759	0.510584	0.708349	-6.87823
Ddx51	NM_027156	Ddx51|2310061O04Rik|AA537002|C81583|R75505|-|5|5 F|protein-coding	69663	0.0806403	5.45946	0.672406	0.510803	0.708573	-6.78693
Donson	NM_021720	Donson|1110025J21Rik|AI845729|ORF60|-|16|16 C4|protein-coding	60364	0.0752343	5.43055	0.672306	0.510865	0.70858	-6.77447
Daam1	NM_026102	Daam1|-|-|12|12 C3|protein-coding	208846	0.114575	4.67524	0.672054	0.511021	0.708718	-6.65096
Jrk	NM_008415	Jrk|-|-|15 D3|15 34.26 cM|protein-coding	16469	-0.0913486	4.33752	-0.671916	0.511107	0.708757	-6.56796
Mvb12a	NM_028617	Mvb12a|1110012M11Rik|Fam125a|-|8|8 B3.3|protein-coding	73711	0.0777798	6.45426	0.6717	0.511241	0.708864	-6.89124
Chd1	NM_007690	Chd1|4930525N21Rik|AI851787|AW555109|-|17 A2|17 8.95 cM|protein-coding	12648	-0.0874504	5.83516	-0.671598	0.511304	0.708872	-6.84087
Ppt1	NM_008917	Ppt1|9530043G02Rik|AA960502|C77813|CLN1|D4Ertd184e|INCL|PPT|-|4 D2.2|4 57.27 cM|protein-coding	19063	0.0749993	6.49647	0.671462	0.511388	0.708909	-6.89752
Fam83h	NM_134087	Fam83h|AA409316|-|15|15 D3|protein-coding	105732	-0.271856	1.15038	-0.671129	0.511595	0.709117	-5.77562
Gspt1	NM_001130008	Gspt1|AI314175|AI326449|AV307676|C79774|G1st|Gst-1|-|16 A1|16 6.38 cM|protein-coding	14852	0.0514707	8.37307	0.670795	0.511803	0.7092	-6.91702
Gm14137	NM_001039223	Gm14137|OTTMUSG00000015762|-|2|2 E5|protein-coding	623781	0.264476	-0.035707	0.670764	0.511822	0.7092	-5.55068
Rnf31	NM_194346	Rnf31|AL033293|BC031509|Flj10111|HOIP|Paul|mFLJ00217|-|14|14 C3|protein-coding	268749	0.0702592	4.82443	0.670755	0.511827	0.7092	-6.67046
Mt1	NM_013602	Mt1|MT-I|Mt-1|-|8 C5|8 46.34 cM|protein-coding	17748	0.113381	8.41138	0.670446	0.512019	0.709386	-6.91753
Slc25a14	NM_001290704	Slc25a14|BMCP1|UCP5|UCP5L|UCP5S|-|X A5|X 25.69 cM|protein-coding	20523	0.128793	3.39506	0.669999	0.512296	0.709558	-6.34439
5330417C22Rik	NM_001346518	5330417C22Rik|BB183350|-|3|3 F3|protein-coding	229722	0.403701	-1.32088	0.669786	0.512429	0.709558	-5.32201
Rbm4	NM_009032	Rbm4|4921506I22Rik|Lark1|Mlark|Rbm4a|lark|-|19|19 A|protein-coding	19653	0.0647563	5.09458	0.669729	0.512464	0.709558	-6.71522
Krt19	NM_008471	Krt19|AI663979|CK-19|EndoC|K19|Krt-1.19|Krt1-19|-|11 D|11 63.42 cM|protein-coding	16669	-0.907096	2.30104	-0.669684	0.512493	0.709558	-6.01448
Snx30	NM_172468	Snx30|4732481H14Rik|C030041J06Rik|-|4|4 B3|protein-coding	209131	-0.158184	3.04043	-0.669638	0.512521	0.709558	-6.2847
Rsc1a1	NM_023544	Rsc1a1|1700027M01Rik|OTTMUSG00000010365|Rs1|-|4|4 E1|protein-coding	69994	0.086475	5.16301	0.669635	0.512523	0.709558	-6.72545
Tmem200b	NM_001201367	Tmem200b|EG623230|-|4|4 D2.3|protein-coding	623230	0.0946924	4.44112	0.669518	0.512596	0.709558	-6.5983
Nup85	NM_001002929	Nup85|Pcnt1|frount|-|11|11 E2|protein-coding	445007	0.0943137	8.05604	0.669507	0.512602	0.709558	-6.92376
Pitx2	NM_001287048	Pitx2|9430085M16Rik|Brx1|Brx1b|Munc30|Otlx2|Ptx2|Rieg|-|3 G3|3 57.84 cM|protein-coding	18741	-0.179645	2.56175	-0.669305	0.512728	0.709616	-6.19847
Hist1h4i	NM_175656	Hist1h4i|-|-|13|13 A3.1|protein-coding	319158	0.144601	2.3357	0.669248	0.512763	0.709616	-6.09
Syde2	NM_001166064	Syde2|C430017H16Rik|-|3|3 H2|protein-coding	214804	-0.139241	2.79107	-0.669163	0.512816	0.709616	-6.23185
Slc7a5	NM_011404	Slc7a5|4F2LC|D0H16S474E|LAT1|TA1|-|8 E1|8 70.8 cM|protein-coding	20539	-0.0952301	8.24439	-0.668535	0.513206	0.710053	-6.92168
Zbtb6	NM_146253	Zbtb6|A830092L04Rik|ZID|Zfp482|-|2|2 B|protein-coding	241322	-0.13104	2.83555	-0.668378	0.513304	0.710053	-6.25042
Rprd1b	NM_001291135	Rprd1b|2610304G08Rik|2810446G03Rik|Crept|-|2|2 H1|protein-coding	70470	-0.0520414	6.57075	-0.668304	0.51335	0.710053	-6.90553
Zfp275	NM_031494	Zfp275|5430431L06Rik|AI593314|DXBay20|DXHXS52|DXPas8|-|X A7.3|X 37.29 cM|protein-coding	27081	-0.124493	4.73491	-0.66826	0.513377	0.710053	-6.66621
Ccl4	NM_013652	Ccl4|AT744.1|Act-2|MIP-1B|Mip1b|Scya4|-|11 C|11 51.09 cM|protein-coding	20303	0.621608	-1.22978	0.668193	0.513419	0.710053	-5.26052
Gm14305	NM_001099327	Gm14305|OTTMUSG00000016251|-|2 H4|2|protein-coding	100043387	0.157209	0.833809	0.668086	0.513486	0.710066	-5.72706
Cd37	NM_001290802	Cd37|Tspan26|-|7 B3|7 29.2 cM|protein-coding	12493	0.356692	-0.884782	0.667444	0.513885	0.710444	-5.37477
Lman2	NM_025828	Lman2|1110003H06Rik|1300009F09Rik|AA408240|AL023023|AU040819|GP36B|VIP36|-|13|13 B1|protein-coding	66890	0.0580627	9.52586	0.667339	0.51395	0.710444	-6.89587
Gna11	NM_010301	Gna11|Dsk7|E430025L19|-|10 C1|10 39.72 cM|protein-coding	14672	-0.0503693	6.87142	-0.667245	0.514009	0.710444	-6.92004
Iars2	NM_198653	Iars2|2010002H18Rik|C79125|-|1|1 H5|protein-coding	381314	-0.0689813	6.0719	-0.667244	0.514009	0.710444	-6.86468
Srp54c	NM_001100110	Srp54c|E330029E12Rik|-|12|12 C1|protein-coding	100101806	0.0797194	3.24995	0.667186	0.514046	0.710444	-6.33604
2010320M18Rik	NR_029440	2010320M18Rik|-|-|8|8 B3.3|ncRNA	72093	0.0849553	4.13868	0.666522	0.514459	0.710746	-6.52608
Pcbp1	NM_011865	Pcbp1|WBP17|[a]CP-1|alphaCP-1|hnRNP E1|-|6|6 D1|protein-coding	23983	0.0534562	8.38562	0.666509	0.514467	0.710746	-6.9198
Efcab14	NM_172698	Efcab14|4732418C07Rik|-|4|4 D1|protein-coding	230648	-0.0635769	6.04013	-0.6665	0.514473	0.710746	-6.86493
Ctcf	NM_181322	Ctcf|AW108038|-|8|8 D3|protein-coding	13018	-0.0589295	6.76629	-0.666465	0.514494	0.710746	-6.91812
Slc3a2	NM_008577	Slc3a2|4F2|4F2HC|AI314110|Cd98|Ly-10|Ly-m10|Ly10|Mdu1|Mgp-2hc|NACAE|-|19 A|19 5.44 cM|protein-coding	17254	-0.0696972	8.92126	-0.666077	0.514736	0.710893	-6.91045
Arhgap25	NM_175476	Arhgap25|A130039I20Rik|-|6|6 D1|protein-coding	232201	-0.513168	-1.16252	-0.665965	0.514806	0.710893	-5.30818
Gng13	NM_022422	Gng13|1500031D04Rik|AB030194|Ggamma13|-|17|17 A3.3|protein-coding	64337	-0.317348	-0.255965	-0.665876	0.514861	0.710893	-5.46837
Atp2a3	NM_001163337	Atp2a3|SERCA3b|Serca3|-|11|11 B4|protein-coding	53313	0.45928	-1.19526	0.665848	0.514878	0.710893	-5.32006
Mier3	NM_172593	Mier3|5730509D14|AU015422|D130064H19Rik|-|13|13 D2.2|protein-coding	218613	-0.0878977	4.85778	-0.665763	0.514932	0.710893	-6.68664
Atg12	NM_026217	Atg12|4931423H11Rik|A330058M13Rik|Apg12l|Atg12l|-|18|18 C|protein-coding	67526	-0.0627674	6.23553	-0.665662	0.514995	0.710893	-6.87971
Lztr1	NM_001331227	Lztr1|1200003E21Rik|AI591627|AW550890|-|16|16 A3|protein-coding	66863	-0.0567457	6.49652	-0.665442	0.515131	0.710893	-6.90472
Papola	NM_011112	Papola|Pap|PapIII|Plap|-|12|12 E|protein-coding	18789	0.0573842	8.36244	0.665433	0.515137	0.710893	-6.92065
Zfp933	NM_198619	Zfp933|2810408P10Rik|-|4|4 E1|protein-coding	242747	-0.115902	2.55665	-0.665416	0.515148	0.710893	-6.16989
Sp4	NM_009239	Sp4|5730497N03Rik|HF-1b|HF1-b|-|12 F2|12 63.48 cM|protein-coding	20688	0.154989	1.33241	0.665373	0.515174	0.710893	-5.84925
Pcdhb20	NM_053145	Pcdhb20|Pcdhb14|PcdhbT|-|18|18 B3|protein-coding	93891	0.17965	2.31633	0.665176	0.515297	0.710905	-6.14778
Dcdc2b	NM_001195730	Dcdc2b|Gm12964|Gm1366|OTTMUSG00000009523|-|4|4 D2.2|protein-coding	100504491	0.246933	0.125384	0.665174	0.515299	0.710905	-5.55619
Rfc1	NM_011258	Rfc1|140kDa|Alp145|RFC140|Recc1|-|5 C3.1|5 33.61 cM|protein-coding	19687	-0.0661941	6.35042	-0.664544	0.515691	0.711368	-6.89349
Ddi2	NM_001017966	Ddi2|1110056G13Rik|1700027M01Rik|9130022E05Rik|AI604911|AU040698|-|4|4 E1|protein-coding	68817	0.0843956	5.72873	0.664282	0.515854	0.711513	-6.82101
Sec1	NM_001271578	Sec1|Fut10|Fut3|-|7 B3|7 29.43 cM|protein-coding	56546	0.196709	0.994445	0.664077	0.515982	0.71161	-5.76716
Lamc1	NM_010683	Lamc1|Lamb2|-|1 G3|1 65.3 cM|protein-coding	226519	-0.0697113	6.23164	-0.663597	0.516281	0.711824	-6.88497
Wdr5	NM_080848	Wdr5|2410008O07Rik|AA408785|AA960360|Big|Big-3|-|2|2 A3|protein-coding	140858	0.065617	6.25256	0.663576	0.516295	0.711824	-6.88141
Spin1	NM_001283028	Spin1|Spin|-|13 A5|13 26.04 cM|protein-coding	20729	-0.0650359	6.47413	-0.663553	0.516309	0.711824	-6.90612
Zfyve19	NM_028054	Zfyve19|1500041L05Rik|ANCHR|-|2|2 E5|protein-coding	72008	-0.0559736	5.46405	-0.663205	0.516526	0.712043	-6.78061
Slc17a5	NM_172773	Slc17a5|4631416G20Rik|4732491M05|AST|ISSD|NSD|SD|SIALIN|SIASD|SLD|-|9|9 E1|protein-coding	235504	-0.0896523	3.99922	-0.66285	0.516748	0.71227	-6.51833
Stk19	NM_019442	Stk19|G11|RP1|-|17|17 B1|protein-coding	54402	0.0744265	4.60842	0.66265	0.516873	0.712362	-6.61898
Ss18l1	NM_178750	Ss18l1|A230053O16Rik|CREST|-|2|2 H4|protein-coding	269397	-0.148796	2.67942	-0.662359	0.517054	0.712533	-6.22729
Triobp	NM_138579	Triobp|AI428493|EST478828|Tara|mKIAA1662|-|15 E1|15 37.7 cM|protein-coding	110253	-0.0633972	7.54259	-0.662165	0.517176	0.712558	-6.93247
Zfyve27	NM_177319	Zfyve27|2210011N02Rik|9530077C24Rik|AI426636|AI593546|AI835681|-|19|19 C3|protein-coding	319740	-0.0678053	4.88161	-0.662146	0.517187	0.712558	-6.68257
Taf1b	NM_020614	Taf1b|4930408G01Rik|A230108M10Rik|TAFI68|Tafi86|p63|-|12|12 A1.3|protein-coding	21340	0.0654988	6.42942	0.662023	0.517264	0.712584	-6.89731
Nagpa	NR_027804	Nagpa|AI596180|UCE|-|16|16 A1|protein-coding	27426	0.0882852	4.74835	0.661686	0.517475	0.712795	-6.65308
Ccnt1	NM_009833	Ccnt1|2810478G24Rik|AI115585|CycT1|-|15|15 F1|protein-coding	12455	0.0596637	5.27483	0.661555	0.517557	0.712828	-6.75375
Traf3ip3	NM_153137	Traf3ip3|6030423D04Rik|AI115021|T3jam|-|1|1 H6|protein-coding	215243	0.229618	-0.308432	0.661412	0.517646	0.712872	-5.45717
Por	NM_008898	Por|4933424M13Rik|CPR|CYPOR|P450R|-|5 G2|5 75.34 cM|protein-coding	18984	0.0507108	7.28676	0.661306	0.517712	0.712884	-6.93231
Myo6	NM_001039546	Myo6|BC029719|Tlc|sv|-|9 E1|9 43.98 cM|protein-coding	17920	-0.113934	4.77103	-0.660248	0.518373	0.713715	-6.67199
Nsg1	NM_010942	Nsg1|Neep21|m234|p21|-|5 B3|5 20.21 cM|protein-coding	18196	-0.230311	0.0689738	-0.659953	0.518558	0.713787	-5.5398
Fam195a	NM_026633	Fam195a|9530058B02Rik|Mcrip2|-|17|17 A3.3|protein-coding	68241	0.114259	5.36128	0.659899	0.518592	0.713787	-6.75119
Palb2	NM_001081238	Palb2|BC066140|-|7|7 F2|protein-coding	233826	0.143153	3.5191	0.659887	0.518599	0.713787	-6.38981
Lrwd1	NM_027891	Lrwd1|1200011O22Rik|AU042569|AW548074|Orca|-|5|5 G2|protein-coding	71735	-0.0689574	5.78625	-0.659762	0.518677	0.713816	-6.82917
Ldlr	NM_001252659	Ldlr|Hlb301|-|9 A3|9 7.87 cM|protein-coding	16835	-0.0955416	7.59421	-0.659415	0.518895	0.714035	-6.93427
Rictor	NM_030168	Rictor|4921505C17Rik|6030405M08Rik|AVO3|AW492497|D530039E11Rik|-|15|15 A1|protein-coding	78757	-0.0776768	5.20513	-0.659046	0.519125	0.714273	-6.74297
Saxo2	NM_177894	Saxo2|1700129I04Rik|D030069K18|Fam154b|-|7|7 D3|protein-coding	330577	-0.33395	-0.447763	-0.658888	0.519224	0.71433	-5.43814
Snx15	NM_026912	Snx15|1500032B08Rik|E130013C21Rik|-|19|19 A|protein-coding	69024	-0.0675936	4.68212	-0.658732	0.519321	0.71434	-6.6456
Glt28d2	NM_177130	Glt28d2|4732486J07Rik|Glt28d1l|-|3|3 F1|protein-coding	320302	-0.248419	0.793508	-0.658642	0.519378	0.71434	-5.74167
Socs7	NM_138657	Socs7|2310063P06Rik|C85125|Nap4|-|11|11 D|protein-coding	192157	0.0975197	3.05187	0.658521	0.519454	0.71434	-6.29961
Mast1	NM_019945	Mast1|9430008B02Rik|SAST|SAST170|-|8 C3|8 41.32 cM|protein-coding	56527	-0.254779	-0.674815	-0.658434	0.519508	0.71434	-5.42201
Pank4	NM_172990	Pank4|D030031I12Rik|R75150|-|4|4 E2|protein-coding	269614	-0.0639614	5.58264	-0.658327	0.519575	0.71434	-6.8087
Tsen54	NM_029557	Tsen54|0610034P02Rik|-|11|11 E2|protein-coding	76265	0.0580366	6.0611	0.658323	0.519578	0.71434	-6.8663
Stat2	NM_019963	Stat2|1600010G07Rik|AW496480|-|10 D3|10 76.5 cM|protein-coding	20847	-0.0882863	6.34011	-0.658155	0.519683	0.714366	-6.90062
Nrf1	NM_001164226	Nrf1|C87038|D6Ertd415e|-|6 A3.3|6 12.47 cM|protein-coding	18181	0.0616757	6.51081	0.658029	0.519762	0.714366	-6.90743
Tacc1	NM_177089	Tacc1|4833447E04Rik|AA960202|B230378H13Rik|-|8|8 A2|protein-coding	320165	0.17307	2.25557	0.658016	0.51977	0.714366	-6.10425
Sh3bgrl3	NM_080559	Sh3bgrl3|1110004L05Rik|AU022188|-|4|4 D3|protein-coding	73723	0.0548793	7.78872	0.657577	0.520045	0.714664	-6.93461
Usp21	NM_013919	Usp21|ESTM28|Usp16|Usp23|W53272|-|1 H3|1 79.3 cM|protein-coding	30941	0.0633822	6.44901	0.657314	0.520209	0.714737	-6.91004
Arhgef7	NM_001113518	Arhgef7|Cool|PIX|Pak3bp|betaPix|betaPix-b|betaPix-c|cool-1|mKIAA0142|p85Cool1|p85SPR|-|8|8 A1.1|protein-coding	54126	0.115823	3.81879	0.657259	0.520244	0.714737	-6.47618
Slc30a7	NM_023214	Slc30a7|1810059J10Rik|2610034N15Rik|4833428C12Rik|AI467242|ZnT-7|ZnT7|Zntl2|-|3|3 G1|protein-coding	66500	0.0499913	5.93273	0.657132	0.520324	0.714737	-6.85218
Fbxw17	NM_175401	Fbxw17|1110064L07Rik|C85886|-|13|13 A5|protein-coding	109082	0.0652467	5.25027	0.657125	0.520328	0.714737	-6.75998
9930104L06Rik	NM_177573	9930104L06Rik|-|-|4|4 D2.2|protein-coding	194268	-0.153929	2.36555	-0.656084	0.52098	0.715553	-6.13505
Olfm1	NM_019498	Olfm1|AMY|AW742568|Noe1|OlfA|Pancortin|Pancortin3|-|2|2 A3|protein-coding	56177	0.1553	2.52167	0.655896	0.521098	0.715559	-6.18788
Cog4	NM_001310607	Cog4|AW554810|D8Ertd515e|-|8 E1|8 57.76 cM|protein-coding	102339	0.0929583	8.34538	0.655893	0.5211	0.715559	-6.92653
Dnajc21	NM_030046	Dnajc21|4930461P20Rik|9930116P15Rik|-|15|15 A1|protein-coding	78244	0.0863353	5.77243	0.65547	0.521366	0.715844	-6.8378
Cth	NM_145953	Cth|0610010I13Rik|AI314617|BC019483|CSE|Cys3|-|3|3 H4|protein-coding	107869	-0.317175	1.51483	-0.655184	0.521545	0.715945	-5.87525
Rgs3	NM_134257	Rgs3|4930506N09Rik|C2PA-RGS3|C2pa|PDZ-RGS3|RGS3S|-|4 B3|4 33.19 cM|protein-coding	50780	-0.138608	2.65901	-0.655168	0.521555	0.715945	-6.21483
Tmem184b	NM_172608	Tmem184b|2610507A11|4732495E13Rik|-|15|15 E1|protein-coding	223693	-0.0633586	7.7729	-0.654642	0.521885	0.71626	-6.93628
Nfam1	NM_001271411	Nfam1|4921501M20Rik|Cnaip|-|15|15 E1|protein-coding	74039	-0.603372	-1.31397	-0.654618	0.5219	0.71626	-5.32393
Nuak2	NM_001195025	Nuak2|1200013B22Rik|Omphk2|Snark|mKIAA0537|-|1|1 E4|protein-coding	74137	0.519883	0.0613212	0.654457	0.522001	0.716319	-5.59748
Naprt	NM_172607	Naprt|9130210N20Rik|Naprt1|-|15|15 D3|protein-coding	223646	0.370324	-0.724395	0.654096	0.522228	0.716462	-5.37979
Shoc2	NM_019658	Shoc2|AU017287|Sur8|mKIAA0862|-|19|19 D2|protein-coding	56392	-0.0697359	6.05264	-0.654035	0.522266	0.716462	-6.86708
Abhd1	NR_003522	Abhd1|LABH-1|LABH1|-|5|5 B1|protein-coding	57742	-0.105667	2.64259	-0.653942	0.522325	0.716462	-6.20041
Tank	NM_011529	Tank|C86182|E430026L09Rik|I-TRAF|-|2|2 C1.3|protein-coding	21353	0.0640839	6.32639	0.653922	0.522337	0.716462	-6.8985
Pradc1	NR_028081	Pradc1|1700040I03Rik|Pap21|-|6|6 C3|protein-coding	73327	-0.071728	4.22557	-0.653801	0.522414	0.716488	-6.54828
Ubtf	NM_011551	Ubtf|A930005G04Rik|NOR-90|Tcfubf|UBF|UBF-1|UBF1|-|11|11 D|protein-coding	21429	-0.0473083	7.41132	-0.653639	0.522515	0.716548	-6.93832
Mdm1	NM_001162904	Mdm1|Arrd2|Mdm-1|-|10 D2|10 66.65 cM|protein-coding	17245	-0.0903957	4.4847	-0.65348	0.522615	0.716605	-6.61737
Zfp775	NM_173429	Zfp775|C130032F08Rik|Znf775|-|6|6 B2.3|protein-coding	243372	0.0919119	3.74324	0.653218	0.522779	0.716656	-6.46813
Spg7	NM_153176	Spg7|AI452278|AU015315|Cmar|PGN|-|8|8 E1|protein-coding	234847	-0.0716237	6.70329	-0.653191	0.522796	0.716656	-6.92516
Rnf24	NM_178607	Rnf24|2810473M14Rik|4930505A13Rik|AI317164|C86507|D2Ertd504e|-|2 F1|2 63.32 cM|protein-coding	51902	-0.105557	3.49133	-0.653144	0.522826	0.716656	-6.41747
9430020K01Rik	NM_001081963	9430020K01Rik|1110056P05Rik|Gm328|Jcad|mKIAA1462|-|18|18 A1|protein-coding	240185	0.0942818	4.93641	0.652785	0.523052	0.716886	-6.69804
2610507I01Rik	NR_037964	2610507I01Rik|5033414D05Rik|-|11|11 B1.3|ncRNA	72203	-0.122737	2.82741	-0.652098	0.523483	0.717398	-6.25801
Sypl	NM_198710	Sypl|AI314763|AI604763|D12Ertd446e|PanI|Pphn|Sypl1|-|12 A3|12 13.87 cM|protein-coding	19027	0.0571991	6.50054	0.651814	0.523662	0.717422	-6.9106
Nfkbiz	NM_030612	Nfkbiz|AA408868|INAP|Mail|-|16|16 C1.1|protein-coding	80859	-0.169291	2.96979	-0.651691	0.52374	0.717422	-6.32125
2810029C07Rik	NR_045295	2810029C07Rik|AU017849|-|12|12 F1|ncRNA	100504687	-0.344967	-0.720418	-0.651673	0.52375	0.717422	-5.45343
Abcf2	NM_001190443	Abcf2|0710005O05Rik|Drr3|E430001O06|-|5|5 A3|protein-coding	27407	0.0795863	8.15971	0.651648	0.523767	0.717422	-6.93426
B9d2	NM_172148	B9d2|stumpy|-|7|7 A3|protein-coding	232987	0.0745501	5.03292	0.651587	0.523804	0.717422	-6.70844
Bdp1	NM_001081061	Bdp1|AI662220|AW049390|AW456745|B130055N23Rik|G630013P12Rik|TAF3B1|TFC5|TFIIIB150|TFIIIB90|Tfnr|mKIAA1241|-|13 D1|13 52.92 cM|protein-coding	544971	-0.12685	4.18872	-0.651518	0.523848	0.717422	-6.55784
Tyro3	NM_019392	Tyro3|AI323366|Brt|Dtk|Etk-2|Rse|Sky|TK19-2|Tif|etk2/tyro3|tk19-1|-|2 E5|2 59.97 cM|protein-coding	22174	0.0715555	5.04534	0.651344	0.523958	0.717492	-6.726
Abcc4	NM_001033336	Abcc4|ABCC4-N1|D630049P08Rik|MOATB|MRP4|-|14|14 E4|protein-coding	239273	0.08192	4.54402	0.651213	0.52404	0.717526	-6.6417
Sec24b	NM_207209	Sec24b|AI605202|SEC24|-|3|3 G3|protein-coding	99683	-0.060283	6.30749	-0.651066	0.524132	0.717573	-6.89879
Ankle2	NM_001253814	Ankle2|1110001J12Rik|AI661024|D5Ertd585e|-|5 F|5 53.4 cM|protein-coding	71782	0.0596569	6.15632	0.650645	0.524397	0.717856	-6.88547
Acsm3	NM_016870	Acsm3|Sa|Sah|-|7|7 F2|protein-coding	20216	0.138789	2.32887	0.650446	0.524522	0.717948	-6.11556
Pdhb	NM_024221	Pdhb|2610103L06Rik|AL024199|C81408|-|14|14 A1|protein-coding	68263	-0.0485363	7.1761	-0.650281	0.524626	0.718011	-6.93814
Fam206a	NM_001081420	Fam206a|simiate|-|4|4 B3|protein-coding	230234	0.0772399	4.59686	0.650175	0.524693	0.718022	-6.62911
Coa4	NM_183270	Coa4|5330414O08Rik|AI115477|AW047259|Chchd8|E2ig2|-|7|7 E2|protein-coding	68185	0.134909	3.00814	0.649866	0.524888	0.71821	-6.26493
Snx7	NM_029655	Snx7|2510028H01Rik|-|3|3 G1|protein-coding	76561	0.0692851	6.5167	0.64965	0.525024	0.718316	-6.91306
Sacs	NM_172809	Sacs|A230052M14|DNAJC29|E130115J16Rik|mKIAA0730|-|14 D1|14 32.13 cM|protein-coding	50720	-0.424401	-0.513916	-0.64947	0.525137	0.718392	-5.39911
Tcof1	NM_001198984	Tcof1|AA408847|AW209012|treacle|-|18 E1|18 34.41 cM|protein-coding	21453	0.0647351	7.07606	0.649305	0.525241	0.718455	-6.93816
Plpp7	NM_145521	Plpp7|D830019K17Rik|NET39|Ppapdc3|-|2|2 B|protein-coding	227721	-0.137886	3.93016	-0.648822	0.525545	0.718791	-6.51056
Tmem206	NM_025864	Tmem206|2310028N02Rik|AI118576|-|1|1 H6|protein-coding	66950	-0.0688797	6.47826	-0.648589	0.525692	0.718876	-6.9094
Ankmy2	NM_146033	Ankmy2|AI035571|ZMYND20|-|12|12 A3|protein-coding	217473	-0.0875099	4.71339	-0.648539	0.525724	0.718876	-6.66689
Smarcad1	NM_007958	Smarcad1|AV081750|AW226546|D6Pas1|Etl1|mKIAA1122|-|6 C1|6 30.11 cM|protein-coding	13990	-0.0552012	5.88133	-0.648365	0.525833	0.718947	-6.85382
Rmi1	NR_031761	Rmi1|4932432N11Rik|C79893|-|13|13 B1|protein-coding	74386	0.0507615	6.12822	0.648256	0.525902	0.718961	-6.88129
Smad7	NM_001042660	Smad7|Madh7|-|18|18 E3|protein-coding	17131	0.113437	3.64391	0.647966	0.526085	0.719132	-6.44335
Slc25a44	NM_178696	Slc25a44|6720482A19|B430110G05Rik|-|3|3 F1|protein-coding	229517	-0.0632317	5.49621	-0.647752	0.52622	0.719237	-6.80401
Zscan20	NM_177758	Zscan20|C130001F22|Zfp31|Zkscan20|-|4|4 D2.2|protein-coding	269585	0.16831	2.18108	0.647604	0.526313	0.719285	-6.12512
Hic2	NM_178922	Hic2|AA409108|HRG22|mKIAA1020|-|16|16 A3|protein-coding	58180	0.262265	0.657185	0.64729	0.526511	0.719476	-5.68613
Zfp764	NM_146203	Zfp764|8030466O12Rik|-|7|7 F3|protein-coding	233893	0.128104	2.31758	0.646187	0.527207	0.720348	-6.12778
Ptprc	NM_011210	Ptprc|B220|CD45R|Cd45|L-CA|Ly-5|Lyt-4|T200|loc|-|1 E4|1 60.73 cM|protein-coding	19264	-0.4121	-0.0828008	-0.645802	0.52745	0.720522	-5.48894
Atp5g3	NM_175015	Atp5g3|6030447M23|-|2|2 C3|protein-coding	228033	0.069332	8.4243	0.645775	0.527467	0.720522	-6.93405
Nufip2	NM_001024205	Nufip2|1110001M19Rik|9530056D24Rik|AI256692|AI461731|PIG1|mKIAA1321|-|11|11 B5|protein-coding	68564	0.0605658	6.43689	0.645708	0.52751	0.720522	-6.91499
Alkbh1	NM_001102565	Alkbh1|2700073G19Rik|Abh|Alkbh|alkB|hABH|-|12|12 D2|protein-coding	211064	0.0716451	4.8644	0.645286	0.527776	0.72075	-6.68533
Bcl9	NM_029933	Bcl9|2610202E01Rik|8030475K17Rik|A330041G23Rik|Gm130|-|3|3 F2.1|protein-coding	77578	-0.150561	2.69149	-0.645202	0.527829	0.72075	-6.24782
Clk2-scamp3	NM_001310016	Clk2-scamp3|TU52|-|3 F1|protein-coding	105943584	0.0506363	7.70592	0.645167	0.527851	0.72075	-6.94333
Nr3c1	NM_008173	Nr3c1|GR|Grl-1|Grl1|-|18 B3|18 21.09 cM|protein-coding	14815	0.0692474	5.23577	0.644952	0.527987	0.720856	-6.76419
Ifit1bl1	NM_001101605	Ifit1bl1|Gm14446|Ifit1c|OTTMUSG00000016644|-|19 C1|19|protein-coding	667373	-0.330545	-0.762848	-0.644485	0.528282	0.72118	-5.41199
Csnk1a1	NM_146087	Csnk1a1|2610208K14Rik|4632404G05Rik|5430427P18Rik|CK1a|Csnk1a|-|18|18 E1|protein-coding	93687	-0.0505391	7.87377	-0.644367	0.528357	0.721202	-6.94252
Parpbp	NM_029249	Parpbp|4930547N16Rik|AI503644|PARI|-|10 C1|10|protein-coding	75317	0.090866	4.42946	0.644193	0.528467	0.721272	-6.59384
Gm12185	NM_001045540	Gm12185|Irgb2b1|OTTMUSG00000005523|-|11 B1.2|11|protein-coding	620913	0.222466	2.23225	0.643617	0.528831	0.72169	-6.03666
Ncoa4	NM_001033988	Ncoa4|ARA70|Rfg|-|14|14 B|protein-coding	27057	0.0768615	3.24328	0.643433	0.528948	0.721769	-6.35504
Gm20300	NR_045008	Gm20300|-|-|10 A4|10 17.1 cM|ncRNA	100504586	0.116426	3.22006	0.642629	0.529456	0.722337	-6.354
Phf14	NM_001168382	Phf14|1110001C23Rik|4932409F11Rik|5730446A07Rik|AA623952|AV297001|mKIAA0783|-|6|6 A1|protein-coding	75725	-0.0907472	4.1585	-0.642591	0.52948	0.722337	-6.5585
Snx8	NM_172277	Snx8|B130023O14Rik|-|5|5 G2|protein-coding	231834	0.0648715	5.43153	0.642362	0.529625	0.722399	-6.79686
Exosc10	NR_131062	Exosc10|PM-Scl|PM/Scl-100|Pmscl2|RRP6|p2|p3|p4|-|4|4 E2|protein-coding	50912	0.0580504	7.08062	0.642334	0.529643	0.722399	-6.9429
Ulbp1	NM_029975	Ulbp1|A430108B07Rik|MULT1|-|10|10 A1|protein-coding	77777	0.106491	3.86732	0.641949	0.529886	0.722564	-6.49613
Tubgcp2	NM_001286007	Tubgcp2|1700022B05Rik|-|7|7 F4|protein-coding	74237	0.047874	6.66537	0.641907	0.529913	0.722564	-6.92856
Oaz1-ps	NR_027656	Oaz1-ps|ENSMUSG00000043801|Gm1823|Gm9786|Oaz-ps|-|17 A3.1|17|pseudo	100041965	0.0697736	5.90625	0.641866	0.529939	0.722564	-6.85357
Chd5	NM_001081376	Chd5|4930532L22Rik|AW060752|B230399N07Rik|CHD-5|-|4|4 E2|protein-coding	269610	-0.286838	0.462802	-0.641525	0.530154	0.722779	-5.7121
Mrgpre	NM_175534	Mrgpre|C130069N09Rik|Ebrt3|Mgrf|MrgE|-|7|7 F5|protein-coding	244238	-0.232854	1.87916	-0.64121	0.530354	0.722947	-6.03008
Hsdl2	NM_024255	Hsdl2|2610207I16Rik|-|4|4 B3|protein-coding	72479	0.0905002	4.70147	0.641061	0.530449	0.722947	-6.67025
Gm19589	NR_037971	Gm19589|-|-|1 D|1 44.69 cM|ncRNA	100503197	0.168723	3.42408	0.641054	0.530453	0.722947	-6.3643
Sacm1l	NM_030692	Sacm1l|SAC1|Sac1p|mKIAA0851|-|9 F4|9 74.08 cM|protein-coding	83493	-0.0584116	6.78577	-0.640697	0.530679	0.723171	-6.93396
Lrfn3	NM_175478	Lrfn3|A530045B06Rik|SALM4|-|7|7 B1|protein-coding	233067	-0.132169	3.10937	-0.64061	0.530734	0.723171	-6.3213
Nkx6-2	NR_027857	Nkx6-2|Gtx|Nkx6.2|-|7 F4|7 84.57 cM|protein-coding	14912	-0.115401	1.65641	-0.640287	0.530939	0.72337	-5.94846
Zdhhc18	NM_001017968	Zdhhc18|-|-|4|4 D2.3|protein-coding	503610	0.0826664	4.71715	0.639775	0.531264	0.723733	-6.67342
Emilin2	NM_145158	Emilin2|FOAP-10|-|17|17 E1.3|protein-coding	246707	0.673143	-0.831785	0.639084	0.531701	0.724249	-5.3223
Pcbp4	NM_021567	Pcbp4|1200003L19Rik|AlphaCP-4|-|9|9 F1|protein-coding	59092	-0.0594549	6.62971	-0.638875	0.531834	0.72435	-6.92862
Cdc23	NM_178347	Cdc23|6030435O18|D18Ertd243e|-|18 B1|18 18.69 cM|protein-coding	52563	-0.0485239	7.35474	-0.638712	0.531937	0.724411	-6.94798
Espnl	NM_001033292	Espnl|Gm556|-|1|1 D|protein-coding	227357	-0.197286	1.02318	-0.638598	0.53201	0.72443	-5.80385
2410004B18Rik	NM_025555	2410004B18Rik|4930572C24Rik|-|3|3 H2|protein-coding	66421	0.0758842	5.3936	0.638233	0.532242	0.724666	-6.78041
Atp5s	NM_026536	Atp5s|1110015E18Rik|ATPW|-|12|12 C2|protein-coding	68055	0.0902751	4.27759	0.638131	0.532306	0.724674	-6.58102
Rsl1d1	NM_025546	Rsl1d1|2410005K20Rik|C76439|pBK1|-|16|16 A1|protein-coding	66409	0.0709371	8.83704	0.63791	0.532447	0.724786	-6.93108
Tmem70	NM_027415	Tmem70|1110020A09Rik|2210416J16Rik|-|1|1 A3|protein-coding	70397	0.0703373	8.21786	0.637693	0.532584	0.724894	-6.94312
Cep89	NM_028120	Cep89|2610507L03Rik|Ccdc123|-|7|7 B2|protein-coding	72140	-0.0813703	5.40998	-0.637398	0.532771	0.72501	-6.7915
Dock9	NM_134074	Dock9|AA959601|AW538057|B230309H04Rik|D14Wsu89e|Zizimin1|mKIAA1058|-|14 E5|14 65.28 cM|protein-coding	105445	-0.118528	4.45752	-0.637359	0.532796	0.72501	-6.61938
Vps54	NM_139061	Vps54|Hcc8|Vps54l|mSLP8|wr|-|11 A3.1|11 13.89 cM|protein-coding	245944	0.0721514	6.24436	0.637281	0.532846	0.72501	-6.9079
Ireb2	NM_022655	Ireb2|D9Ertd85e|Irp2|-|9 B|9 29.81 cM|protein-coding	64602	-0.0846744	4.73903	-0.637124	0.532945	0.725027	-6.68349
Gpr108	NM_030084	Gpr108|1810015L19Rik|AA589464|C79132|Lustr2|-|17|17 D|protein-coding	78308	-0.0696695	5.90273	-0.637077	0.532975	0.725027	-6.86544
Inpp5d	NM_001110192	Inpp5d|SHIP|SHIP-1|SHIP1|SIP-145|p150Ship|s-SHIP|-|1 D|1 44.44 cM|protein-coding	16331	0.370155	0.327063	0.636453	0.533371	0.725486	-5.60979
2810403A07Rik	NM_028814	2810403A07Rik|A430106P18Rik|AI256352|AI451678|Blom7|Kiaa0907|-|3|3 F1|protein-coding	74200	-0.0745729	6.37076	-0.636121	0.533583	0.725694	-6.91753
Tmem87a	NM_001110496	Tmem87a|A930025J12Rik|-|2|2 E5|protein-coding	211499	-0.164572	1.52471	-0.635887	0.533732	0.725749	-5.88175
Cenpm	NM_025639	Cenpm|2610019I03Rik|AI853711|Pane1|-|15|15 E1|protein-coding	66570	-0.0630456	5.82935	-0.635872	0.533741	0.725749	-6.84788
Dpf3	NM_001267626	Dpf3|2810403B03Rik|6530402L11Rik|BAF45C|C78788|CERD4|cer-d4|-|12|12 D1|protein-coding	70127	-0.298978	-0.64919	-0.635735	0.533828	0.725788	-5.43325
A630066F11Rik	NR_030698	A630066F11Rik|-|-|10|10 A1|ncRNA	320642	-0.114767	3.6563	-0.635424	0.534025	0.725977	-6.43856
Fam234a	NM_001206335	Fam234a|Itfg3|-|17|17 A3.3|protein-coding	106581	0.0611636	6.81723	0.635225	0.534152	0.726069	-6.94084
Pgm2	NM_028132	Pgm2|2610020G18Rik|AA407108|AI098105|Pgm-2|Pgm1|-|4 C6|4 45.71 cM|protein-coding	66681	0.0709594	7.92418	0.635128	0.534214	0.726073	-6.94814
Tradd	NM_001033161	Tradd|9130005N23Rik|AA930854|-|8 D3|8 53.04 cM|protein-coding	71609	0.0536592	5.96515	0.634806	0.534419	0.726272	-6.8756
Paf1	NM_019458	Paf1|5730511K23Rik|AA675045|-|7|7 B1|protein-coding	54624	-0.0637916	5.23537	-0.634358	0.534704	0.726545	-6.76822
Lyz2	NM_017372	Lyz2|AI326280|Lys|Lysm|Lyzf2|Lyzs|Lzm|Lzm-s1|Lzp|-|10 D2|10 65.34 cM|protein-coding	17105	-0.347327	4.85519	-0.634305	0.534737	0.726545	-6.66172
Prkag1	NM_016781	Prkag1|AA571379|BB036179|Prkaac|-|15 F1|15 54.73 cM|protein-coding	19082	-0.0545631	7.18522	-0.633843	0.535031	0.726865	-6.94906
Cisd1	NM_134007	Cisd1|AU043990|AW743335|D10Ertd214e|Zcd1|mitoNEET|-|10 B5.3|10 36.88 cM|protein-coding	52637	-0.0532131	7.36299	-0.633619	0.535174	0.726876	-6.95113
Ctsl	NM_009984	Ctsl|1190035F06Rik|CatL|Ctsl1|MEP|fs|nkt|-|13 B3|13 33.26 cM|protein-coding	13039	-0.0801965	9.7402	-0.633581	0.535198	0.726876	-6.91503
Sdad1	NM_172713	Sdad1|4931421J16|AA591032|AW538460|-|5|5 E2|protein-coding	231452	-0.0602117	5.75504	-0.633553	0.535216	0.726876	-6.84526
Cxx1b	NM_001018063	Cxx1b|Mart8c|-|X|X A5|protein-coding	553127	-0.137513	1.51579	-0.633052	0.535535	0.72723	-5.92395
Arl5b	NM_029466	Arl5b|4930587A11Rik|AW146430|Arl8|-|2|2 A2|protein-coding	75869	-0.136085	2.55038	-0.632906	0.535628	0.727276	-6.21187
Jmjd7	NM_001114637	Jmjd7|-|-|2 E5|2|protein-coding	433466	-0.0977758	3.20046	-0.632693	0.535764	0.727295	-6.34294
Il6st	NM_010560	Il6st|5133400A03Rik|AA389424|BB405851|CD130|D13Ertd699e|gp130|-|13 D2.2|13 63.73 cM|protein-coding	16195	-0.0743418	7.54634	-0.632596	0.535825	0.727295	-6.95204
Trit1	NM_025873	Trit1|2310075G14Rik|AI314189|AI314635|AV099619|IPT|MOD5|-|4|4 D2.2|protein-coding	66966	0.0735878	4.42229	0.632504	0.535884	0.727295	-6.61264
Qrfp	NM_183424	Qrfp|P518|-|2|2 B|protein-coding	227717	0.269233	-0.723433	0.632469	0.535906	0.727295	-5.43481
Tbx4	NM_172798	Tbx4|3930401C23|-|11 C|11 51.42 cM|protein-coding	21387	-0.341764	0.219294	-0.632423	0.535936	0.727295	-5.61169
Hist1h4c	NM_178208	Hist1h4c|-|-|13|13 A3.1|protein-coding	319155	-0.243894	0.5033	-0.632202	0.536076	0.727359	-5.60216
Hnrnpll	NM_144802	Hnrnpll|2510028H02Rik|2810036L13Rik|AI256697|AI852082|Hnrpll|-|17|17 E3|protein-coding	72692	-0.0641541	7.06702	-0.632164	0.5361	0.727359	-6.94891
3110002H16Rik	NM_029623	3110002H16Rik|2400010D15Rik|Mic-1|Mic1|-|18|18 A1|protein-coding	76482	-0.0594655	5.59199	-0.632063	0.536165	0.727366	-6.82015
Glg1	NM_009149	Glg1|AI593353|AW537898|CFR|CFR-1|ESL-1|MG-160|MG160|Selel|-|8 E1|8 57.98 cM|protein-coding	20340	-0.0625704	7.36869	-0.631869	0.536288	0.727455	-6.95257
Cfap97	NM_025747	Cfap97|1110068E21Rik|4933411K20Rik|AW049273|Kiaa1430|mKIAA1430|-|8 B1.1|8 26.16 cM|protein-coding	66756	0.0654353	4.66664	0.631439	0.536562	0.72768	-6.66298
Ubtd2	NM_173784	Ubtd2|4930571L24|9630054F20Rik|AI645720|-|11|11 A4|protein-coding	327900	-0.0646401	6.35507	-0.631424	0.536572	0.72768	-6.91831
Rnf26	NM_153762	Rnf26|8030450I18Rik|-|9|9 A5.1|protein-coding	213211	0.0615763	5.87605	0.63064	0.537072	0.728172	-6.86625
Reep5	NM_007874	Reep5|AI324241|AU022809|AW495741|DP1/TB2|Dp1|R74856|TB2/DP1|-|18|18 B1|protein-coding	13476	0.0545471	7.36666	0.630622	0.537084	0.728172	-6.95321
Fbxl16	NM_001164225	Fbxl16|BC042620|Scirr1|-|17|17 A3.3|protein-coding	214931	-0.247888	0.841816	-0.630578	0.537112	0.728172	-5.74295
Dnase2a	NM_010062	Dnase2a|Dnase2|-|8 C3|8 41.31 cM|protein-coding	13423	-0.118772	3.64376	-0.630304	0.537286	0.728329	-6.46335
Insl3	NM_013564	Insl3|Rlf|Rlnl|-|8 B3.3|8 34.43 cM|protein-coding	16336	0.121619	1.59788	0.629979	0.537494	0.728531	-5.93703
Gsn	NM_001206369	Gsn|ADF|-|2 B|2 23.5 cM|protein-coding	227753	-0.137631	8.0992	-0.629779	0.537622	0.728624	-6.94792
Zfp318	NM_207671	Zfp318|2610034E08Rik|D530032D06Rik|TZF|Znf318|-|17|17 C|protein-coding	57908	-0.109976	2.93011	-0.629433	0.537842	0.728843	-6.29814
Zfp784	NM_001039532	Zfp784|C730049F21Rik|Znf784|-|7|7 A1|protein-coding	654801	-0.142725	1.52745	-0.629161	0.538016	0.728998	-5.9373
Xlr3b	NM_001081643	Xlr3b|EG574437|Xlr3|-|X|X A7.3|protein-coding	574437	0.104264	3.56148	0.628847	0.538216	0.729183	-6.42739
Nrg4	NM_032002	Nrg4|AI552600|-|9|9 B|protein-coding	83961	0.104556	3.12553	0.628763	0.53827	0.729183	-6.31943
4930579G24Rik	NM_029482	4930579G24Rik|-|-|3|3 E3|protein-coding	75939	0.0605473	5.54833	0.628662	0.538335	0.729191	-6.81709
Dpp9	NM_172624	Dpp9|6430584G11Rik|A330078I11|DPP IX|DPRP2|-|17|17 D|protein-coding	224897	0.0608585	5.66214	0.628348	0.538535	0.729382	-6.83799
Laptm4a	NM_008640	Laptm4a|AA286466|LAPTM4|MTP|Mtrp|mKIAA0108|-|12|12 A1.1|protein-coding	17775	0.0622759	9.30809	0.627942	0.538794	0.729616	-6.92576
Smurf1	NM_029438	Smurf1|4930431E10Rik|mKIAA1625|-|5|5 G2|protein-coding	75788	0.0873574	7.06942	0.627867	0.538842	0.729616	-6.95268
Rpgr	NM_001177950	Rpgr|Rp3h|-|X|X A1.1|protein-coding	19893	-0.175221	1.42305	-0.627801	0.538884	0.729616	-5.87811
Clec12a	NM_177686	Clec12a|CLL-1|D230024O04|KLRL1|Micl|-|6|6 F3|protein-coding	232413	-0.497904	-0.156319	-0.627454	0.539106	0.729837	-5.48258
Slf1	NM_134071	Slf1|2700017A04Rik|AW545819|Ankrd32|Brctd1|Brctx|C730024G01Rik|-|13|13 C1|protein-coding	105377	-0.076334	5.22214	-0.626961	0.539421	0.730183	-6.76223
Cox20	NM_025511	Cox20|2310005N03Rik|Fam36a|-|1|1 H4|protein-coding	66359	0.0705257	5.01523	0.626151	0.539939	0.730741	-6.72974
Trim47	NM_001205081	Trim47|2210023F24Rik|-|11|11 E2|protein-coding	217333	0.0498876	7.97392	0.626131	0.539952	0.730741	-6.95312
Lilr4b	NM_008147	Lilr4b|Gp49a|gp49|-|10|10 B3|protein-coding	14727	0.319046	-0.259691	0.625962	0.54006	0.730791	-5.48729
Gm10336	NR_045170	Gm10336|B330003H21|ENSMUSG00000071543|-|13 A1|13|ncRNA	328186	-0.32447	-0.678233	-0.62589	0.540106	0.730791	-5.46425
Ptch1	NM_008957	Ptch1|A230106A15Rik|Ptc|Ptc1|Ptch|mes|-|13 B3|13 32.8 cM|protein-coding	19206	-0.173787	2.4136	-0.625455	0.540384	0.731087	-6.18034
Mfap1b	NM_001081975	Mfap1b|-|-|2|2 E5|protein-coding	100034361	-0.108693	2.18283	-0.624936	0.540716	0.731442	-6.10827
Msh5	NM_013600	Msh5|Mut5|-|17 B1|17 18.57 cM|protein-coding	17687	-0.285251	-0.118926	-0.624861	0.540765	0.731442	-5.51722
Eda2r	NM_001161432	Eda2r|9430060M22Rik|TNFRSF27|Xedar|-|X|X C3|protein-coding	245527	0.101635	5.02934	0.624688	0.540875	0.731506	-6.7378
Tmem63a	NM_144794	Tmem63a|BC014795|Tmem64a|-|1|1 H4|protein-coding	208795	-0.0653882	6.36774	-0.624602	0.54093	0.731506	-6.91769
C920009B18Rik	NR_015465	C920009B18Rik|-|-|10|10 A3|ncRNA	606736	0.126791	2.74835	0.624435	0.541037	0.731564	-6.25808
Gm10865	NR_045746	Gm10865|ENSMUSG00000075558|-|15 E1|15|ncRNA	100038602	-0.104693	3.10354	-0.62435	0.541091	0.731564	-6.3472
Rock1	NM_009071	Rock1|1110055K06Rik|Rock-I|-|18|18 A1|protein-coding	19877	-0.0682399	5.9713	-0.623857	0.541408	0.731912	-6.88871
Impa2	NM_053261	Impa2|2210415D20Rik|AI326924|AW259601|-|18|18 E1|protein-coding	114663	0.0755891	4.57351	0.623696	0.54151	0.73197	-6.63967
Slc26a6	NM_134420	Slc26a6|B930010B04Rik|CFEX|Pat-1|Pat1|-|9|9 F2|protein-coding	171429	0.118064	3.3773	0.623081	0.541905	0.732379	-6.41785
Naf1	NM_001163564	Naf1|Gm174|-|8|8 B3.1|protein-coding	234344	-0.110329	3.13634	-0.623041	0.541931	0.732379	-6.34002
Scaf4	NM_178923	Scaf4|AA517739|Sfrs15|Sra4|Srsf15|-|16|16 C3.3|protein-coding	224432	-0.0654128	6.17829	-0.622571	0.542232	0.732706	-6.90736
Rwdd2b	NM_016924	Rwdd2b|ORF5|-|16|16 C3.3|protein-coding	53858	0.0778335	3.59863	0.622422	0.542327	0.732744	-6.44004
Fam84b	NM_001162926	Fam84b|BF642811|D330050I23Rik|-|15|15 D1|protein-coding	399603	0.119431	3.40735	0.622342	0.542378	0.732744	-6.40381
Repin1	NM_001079901	Repin1|AI425994|Ap4|E430037F08Rik|Zfp-464|Zfp464|-|6|6 B2.3|protein-coding	58887	0.0705388	5.25675	0.621944	0.542634	0.732982	-6.77942
Hectd1	NM_144788	Hectd1|A630086P08Rik|AI844876|b2b327Clo|opm|-|12 B3|12 22.11 cM|protein-coding	207304	-0.0701063	5.22318	-0.621825	0.54271	0.732982	-6.77912
Trex1	NM_001012236	Trex1|AU041952|-|9|9 F2|protein-coding	22040	-0.0662315	4.49416	-0.62179	0.542732	0.732982	-6.63053
Dcaf10	NM_153167	Dcaf10|AA959934|Wdr32|-|4|4 B1|protein-coding	242418	0.0600487	5.43228	0.620941	0.543277	0.733637	-6.8078
A230028O05Rik	NR_040374	A230028O05Rik|-|-|16|16 B1|ncRNA	319487	0.357589	-0.66187	0.62061	0.543489	0.733826	-5.43119
Dlx1as	NR_002854	Dlx1as|Dix1as|Dlx1os|-|2 C2|2 42.58 cM|ncRNA	111970	0.139744	2.18999	0.620539	0.543535	0.733826	-6.11495
Rusc2	NM_001037709	Rusc2|AI840675|mKIAA0375|-|4|4 A5|protein-coding	100213	-0.238231	2.38508	-0.620218	0.543741	0.734024	-6.15904
Klhl20	NM_001039482	Klhl20|AI504637|D930050H05Rik|Kleip|mKIAA4210|-|1|1 H2.1|protein-coding	226541	-0.103514	3.94817	-0.620074	0.543833	0.734026	-6.52909
Tyrobp	NM_011662	Tyrobp|DAP12|KARAP|Ly83|-|7 B1|7 17.45 cM|protein-coding	22177	0.355982	1.3423	0.62003	0.543862	0.734026	-5.83743
Rangap1	NM_011241	Rangap1|C79654|Fug1|mKIAA1835|-|15 E1|15 38.21 cM|protein-coding	19387	-0.0642282	7.93105	-0.619344	0.544302	0.734541	-6.95831
Gm20337	NR_045057	Gm20337|-|-|12 C3|12 37.2 cM|ncRNA	100504661	0.232416	-0.357355	0.619193	0.544399	0.734592	-5.48639
Git1	NM_001004144	Git1|Cat-1|p95Cat|-|11|11 B5|protein-coding	216963	0.101922	6.12435	0.618578	0.544795	0.734916	-6.90504
Elmod2	NM_178736	Elmod2|9830169G11Rik|-|8|8 C2|protein-coding	244548	-0.0920914	4.15009	-0.61855	0.544813	0.734916	-6.567
Ccdc61	NM_001033314	Ccdc61|C530028I08Rik|Gm159|-|7|7 A3|protein-coding	232933	-0.0761584	4.45771	-0.618542	0.544818	0.734916	-6.63677
H6pd	NM_173371	H6pd|AI785303|G6pd1|Gpd-1|Gpd1|-|4 E2|4 80.65 cM|protein-coding	100198	0.10536	5.11307	0.617866	0.545252	0.735361	-6.75466
Gpx4	NM_008162	Gpx4|GPx-4|GSHPx-4|PHGPx|mtPHGPx|snGPx|-|10 C1|10 39.72 cM|protein-coding	625249	0.0693133	7.22205	0.617845	0.545266	0.735361	-6.9595
Mcrs1	NM_016766	Mcrs1|C78274|ICP22BP|MSP58|P78|-|15|15 F1|protein-coding	51812	0.0462759	6.42527	0.617604	0.545421	0.735489	-6.93162
2024-09-11	NM_001009818	Sept11|6230410I01Rik|AW548875|D5Ertd606e|-|5 E2|5 47.29 cM|protein-coding	52398	0.0540258	8.09337	0.617391	0.545558	0.735594	-6.95703
Sycp3	NM_011517	Sycp3|Cor1|Scp3|-|10|10 C1|protein-coding	20962	-0.134434	1.79105	-0.616984	0.54582	0.735867	-5.99697
Mus81	NM_027877	Mus81|1200008A18Rik|AI182501|AW045863|-|19|19 A|protein-coding	71711	-0.0870152	4.9426	-0.616883	0.545885	0.735875	-6.72338
Slc35a1	NM_011895	Slc35a1|AA408150|AI314851|-|4|4 A5|protein-coding	24060	0.0619952	6.17475	0.616738	0.545978	0.735892	-6.90727
Mir6939	NR_105904	Mir6939|Gm27498|mmu-mir-6939|-|12|12 F1|ncRNA	102465566	0.274845	-0.796873	0.616677	0.546017	0.735892	-5.42048
Zbtb44	NM_001115130	Zbtb44|6030404E16Rik|Btbd15|E230011F09|-|9|9 A4|protein-coding	235132	-0.0868849	4.7072	-0.616492	0.546137	0.735973	-6.69276
Acp6	NM_019800	Acp6|5730559A09Rik|ACPL1|AU022842|mPACPL1|-|3|3 F2.1|protein-coding	66659	0.0566301	6.30973	0.61621	0.546318	0.736037	-6.91783
BC004004	NM_030561	BC004004|2400006G15Rik|-|17|17 A3.3|protein-coding	80748	0.0520184	6.65054	0.616181	0.546337	0.736037	-6.94362
Gde1	NM_019580	Gde1|1200003M13Rik|Mir16|RGS16|-|7|7 F2|protein-coding	56209	-0.0455946	6.43927	-0.61608	0.546402	0.736037	-6.93009
Dmtf1	NM_011806	Dmtf1|Dimp|Dmp1|-|5|5 A1|protein-coding	23857	0.0511261	5.76644	0.616049	0.546422	0.736037	-6.86108
Ctdspl	NM_133710	Ctdspl|2810418J22Rik|AI426263|HYA22|SCP3|-|9|9 F3|protein-coding	69274	-0.102564	3.23151	-0.615623	0.546696	0.736326	-6.37866
Kitl	NM_013598	Kitl|Clo|Con|Gb|Kitlg|Mgf|SCF|SF|SLF|Sl|blz|contrasted|-|10 D1|10 51.4 cM|protein-coding	17311	-0.143468	4.96877	-0.614674	0.547307	0.737069	-6.70621
Nprl3	NM_001284359	Nprl3|Aag|CGTHBA|HS-26|HS-40|Mare|Phg|Prox1|m(alpha)RE|-|11 A4|11 18.83 cM|protein-coding	17168	-0.0595863	5.36814	-0.614452	0.54745	0.737182	-6.79786
Prpf4	NM_027297	Prpf4|1600015H11Rik|AI874830|AW047464|bN189G18.1|-|4|4 B3|protein-coding	70052	0.0770264	5.5526	0.614201	0.547612	0.737282	-6.82561
Tcf25	NM_001037877	Tcf25|1100001J13Rik|1810041K11Rik|D8Ertd325e|Nulp1|mKIAA1049|-|8 E1|8 72.1 cM|protein-coding	66855	0.04378	7.40898	0.61414	0.547651	0.737282	-6.96416
Mrps27	NM_173757	Mrps27|2610028H14Rik|-|13|13 D1|protein-coding	218506	0.055885	6.6673	0.614059	0.547704	0.737282	-6.94598
Siah1b	NM_001308385	Siah1b|AA960570|Sinh1b|siah-1b|-|X F5|X 76.11 cM|protein-coding	20438	0.0841183	5.21556	0.613554	0.548029	0.73764	-6.76769
Zfand2a	NM_001159908	Zfand2a|AA407930|AU016206|Airap|-|5|5 G2|protein-coding	100494	0.0609491	5.32554	0.613449	0.548097	0.737651	-6.7986
Eogt	NM_175313	Eogt|A130022J15Rik|AI447490|AW214473|AW259391|Aer61|-|6|6 D3|protein-coding	101351	-0.0780054	4.84555	-0.613111	0.548315	0.737846	-6.71889
Setd7	NM_080793	Setd7|1600028F23Rik|H3K4MT|KMT7|Set7|Set7/9|mKIAA1717|-|3|3 C|protein-coding	73251	-0.121109	2.64242	-0.61294	0.548425	0.737846	-6.25876
Pard6b	NM_021409	Pard6b|AV025615|Par6b|-|2|2 H3|protein-coding	58220	0.111852	3.04172	0.612914	0.548442	0.737846	-6.33219
Adgrd1	NM_001081342	Adgrd1|E230012M21Rik|Gpr133|-|5|5 G1.3|protein-coding	243277	-0.31692	0.0973063	-0.612854	0.548481	0.737846	-5.54189
Nlk	NM_008702	Nlk|AI194375|-|11|11 B5|protein-coding	18099	-0.151997	2.54517	-0.612759	0.548542	0.737848	-6.21452
Mafg	NM_010756	Mafg|AA545192|C630022N07Rik|-|11 E2|11 84.35 cM|protein-coding	17134	0.0950262	4.44956	0.61254	0.548683	0.737959	-6.63
Cat	NM_009804	Cat|2210418N07|Cas-1|Cas1|Cs-1|-|2 E2|2 54.43 cM|protein-coding	12359	0.0722	5.97383	0.612409	0.548768	0.737992	-6.89152
Cdkn2aip	NM_172407	Cdkn2aip|4921511I16Rik|AW208986|CARF|-|8|8 B1.1|protein-coding	70925	0.0809676	5.44705	0.612093	0.548972	0.738125	-6.81551
Gfod1	NM_001033399	Gfod1|9630032O13|AI850995|-|13|13 A4|protein-coding	328232	0.130685	3.15262	0.612071	0.548986	0.738125	-6.35849
BC031181	NM_001001181	BC031181|-|-|18|18 E2|protein-coding	407819	0.0575699	6.62556	0.611607	0.549286	0.738401	-6.94392
Ppard	NM_011145	Ppard|NUC-1|NUC1|Nr1c2|PPAR-beta|PPAR-delta|PPAR[b]|PPARdelta|Pparb|Pparb/d|-|17 A3.3|17 14.64 cM|protein-coding	19015	-0.176876	0.877805	-0.611568	0.549311	0.738401	-5.78271
Nid1	NM_010917	Nid1|A630025O17|Nid|entactin|entactin-1|nidogen-1|-|13 A1|13 5.26 cM|protein-coding	18073	0.737802	-2.1372	0.611126	0.549596	0.738704	-5.20524
Ufsp2	NM_138668	Ufsp2|1810047C23Rik|-|8|8 B1.1|protein-coding	192169	0.0507341	6.17059	0.610504	0.549998	0.739138	-6.90977
Rhod	NM_001329989	Rhod|AI326383|Arhd|Rho|RhoHP1|RhoM|-|19|19 A|protein-coding	11854	-0.068219	5.2234	-0.610442	0.550038	0.739138	-6.771
Gtf2e2	NM_026584	Gtf2e2|34kDa|AI462509|C330006J08Rik|-|8|8 A3-A4|protein-coding	68153	0.0638368	6.7528	0.609913	0.55038	0.739517	-6.95247
Bhlhe41	NM_001271768	Bhlhe41|6430520M22Rik|Bhlhb2l|Bhlhb3|DEC2|Sharp1|-|6 G3|6 77.7 cM|protein-coding	79362	-0.179549	1.82254	-0.609589	0.55059	0.739718	-6.01506
Tanc2	NM_181071	Tanc2|3526402J09Rik|5730590C14Rik|-|11|11 E1|protein-coding	77097	0.099865	3.47266	0.609353	0.550742	0.739802	-6.42981
Supt3	NM_178652	Supt3|2310066G22Rik|AI315192|SPT3|SPT3L|Supt3h|-|17|17 B3|protein-coding	109115	-0.083768	3.81894	-0.609307	0.550771	0.739802	-6.49786
Tfap2b	NM_009334	Tfap2b|AI606113|AP-2(beta)|E130018K07Rik|Tcfap2b|-|1|1 A3|protein-coding	21419	-0.340323	-1.1758	-0.609151	0.550873	0.739855	-5.31259
Stx7	NM_016797	Stx7|AI315064|AI317144|AW107239|Syn7|-|10|10 A4|protein-coding	53331	-0.0477717	7.15663	-0.609008	0.550965	0.739855	-6.9651
Prkab2	NM_182997	Prkab2|5730553K21Rik|AW049591|BB124140|-|3|3 F2.2|protein-coding	108097	-0.142012	2.76541	-0.608969	0.55099	0.739855	-6.26399
Zfp518b	NM_001081144	Zfp518b|6820424L24Rik|AA410078|AI661722|Znf518b|-|5|5 B3|protein-coding	100515	0.15583	1.88061	0.608605	0.551226	0.740057	-6.05743
Ropn1l	NM_145852	Ropn1l|ASP|AV047578|Akapasp|-|15|15 B2|protein-coding	252967	0.162662	2.83106	0.608551	0.55126	0.740057	-6.30061
Ttl	NM_027192	Ttl|2410003M22Rik|2700049H19Rik|AI848570|-|2|2 F1|protein-coding	69737	0.0828897	3.96513	0.608377	0.551373	0.740088	-6.53674
Lsm12	NM_172947	Lsm12|1110032E16Rik|1110059P07|2600001B17Rik|-|11|11 D|protein-coding	268490	0.0671076	5.16474	0.608331	0.551403	0.740088	-6.76122
LOC100049077	NR_132099	LOC100049077|-|-|9 A3|ncRNA	100049077	0.159453	0.848738	0.60813	0.551533	0.740182	-5.7679
Napepld	NM_178728	Napepld|A530089G06|Mbldc1|NAPE-PLD|-|5|5 A3|protein-coding	242864	-0.256602	1.75173	-0.608018	0.551605	0.740199	-6.04012
Zfp780b	NM_001081021	Zfp780b|B230208L21Rik|-|7|7 A3|protein-coding	338354	0.0912602	2.92724	0.607792	0.551752	0.740247	-6.30577
Masp2	NM_001003893	Masp2|MASP-2|MAp19|-|4|4 E2|protein-coding	17175	-0.249796	1.12759	-0.607778	0.55176	0.740247	-5.89533
Pde4b	NM_001177980	Pde4b|Dpde4|R74983|dunce|-|4 C6|4 46.99 cM|protein-coding	18578	-0.192949	2.02591	-0.607528	0.551922	0.740384	-6.03151
Uevld	NM_001040695	Uevld|8430408E05Rik|Attp|-|7|7 B3|protein-coding	54122	0.0974826	3.13893	0.607348	0.552039	0.740386	-6.35325
Prkd2	NM_178900	Prkd2|AI325941|PKD2|-|7|7 A2|protein-coding	101540	-0.0729832	5.24988	-0.60734	0.552044	0.740386	-6.7908
Ipo4	NM_024267	Ipo4|8430408O15Rik|AA409693|Imp4a|RanBP4|-|14 C3|14 28.19 cM|protein-coding	75751	0.0513335	6.88204	0.607127	0.552182	0.740491	-6.96048
Vdac1	NM_011694	Vdac1|AL033343|Vdac5|mVDAC1|mVDAC5|-|11 B1.3|11 31.86 cM|protein-coding	22333	0.061497	7.82086	0.606886	0.552338	0.74057	-6.96713
Cbl	NM_007619	Cbl|4732447J05Rik|Cbl-2|c-Cbl|cbl|-|9 A5.1-A5.2|9 24.72 cM|protein-coding	12402	-0.191608	3.15206	-0.606801	0.552393	0.74057	-6.38733
Pus10	NM_028304	Pus10|2810013G11Rik|4933435A13Rik|AU014648|C77560|Ccdc139|-|11 A3.2|11|protein-coding	74467	0.0629633	5.06735	0.606689	0.552466	0.74057	-6.74774
Zfp605	NM_001163996	Zfp605|A830023I12Rik|-|5|5 F|protein-coding	675812	-0.385046	0.560069	-0.606666	0.55248	0.74057	-5.76162
Rrbp1	NM_024281	Rrbp1|1700087N07Rik|5730465C04Rik|ES/130|mKIAA1398|mRRp0|mRRp1.8|mRRp10|mRRp15a|mRRp15b|mRRp16.8|mRRp2|mRRp41|mRRp47|mRRp5.4|p180|-|2|2 G1|protein-coding	81910	0.0517657	6.31915	0.606515	0.552579	0.740622	-6.93042
Mms19	NM_028152	Mms19|2410001K24Rik|2610042O15Rik|AI316855|C79368|C86341|Mms19l|-|19|19 C3|protein-coding	72199	-0.0596242	6.05459	-0.606068	0.552868	0.740929	-6.90454
Uchl5	NM_001159866	Uchl5|5830413B11Rik|Uch37|-|1 F|1 62.54 cM|protein-coding	56207	0.0914768	6.12508	0.605734	0.553085	0.741139	-6.90473
Cdc27	NM_001285988	Cdc27|AI452358|APC3|BC023187|-|11 E1|11 67.79 cM|protein-coding	217232	-0.0614064	6.37111	-0.605402	0.553299	0.741344	-6.93324
Srp14	NM_009273	Srp14|14kDa|AW536328|-|2|2 E5|protein-coding	20813	0.0760253	7.01382	0.605229	0.553412	0.741344	-6.96417
Fundc1	NM_028058	Fundc1|1500005J14Rik|1810033P05Rik|-|X|X A1.2|protein-coding	72018	0.0792724	5.55693	0.605194	0.553434	0.741344	-6.8292
Col8a1	NM_007739	Col8a1|Col8a-1|-|16|16 C1.1|protein-coding	12837	-0.0827942	6.43912	-0.605128	0.553477	0.741344	-6.93484
Fxr2	NM_011814	Fxr2|Fxr2h|-|11 B3|11 42.86 cM|protein-coding	23879	-0.0634829	6.24777	-0.604154	0.554109	0.742075	-6.92496
Acd	NM_001012638	Acd|-|-|8 D3|8 53.04 cM|protein-coding	497652	-0.0550258	6.5272	-0.604101	0.554143	0.742075	-6.94426
Smim4	NM_001308466	Smim4|2010107H07Rik|Gm41122|-|14|14 B|protein-coding	66487	-0.0990588	3.77477	-0.603928	0.554255	0.742146	-6.48254
Zfp808	NM_001039239	Zfp808|EG630579|Gm7036|-|13 B3|13|protein-coding	630579	0.166395	1.64424	0.603724	0.554388	0.742243	-6.00635
Tmed4	NM_134020	Tmed4|1110014L17Rik|AI326346|-|11|11 A1|protein-coding	103694	0.0450717	6.94646	0.603281	0.554675	0.742547	-6.96396
Zic2	NM_009574	Zic2|HPE5|Ku|-|14 E5|14 65.97 cM|protein-coding	22772	0.438527	-0.855196	0.602871	0.554941	0.742823	-5.39167
Pdlim1	NM_016861	Pdlim1|CLP36|Clim1|mClim1|-|19|19 C3|protein-coding	54132	-0.254151	0.895154	-0.602715	0.555042	0.742878	-5.72571
Tlk2	NM_001112705	Tlk2|4933403M19Rik|PKU-alpha|PKUalpha|Tlk|-|11|11 E1|protein-coding	24086	-0.0607787	4.99158	-0.601978	0.555521	0.743362	-6.7447
Trnp1	NM_001081156	Trnp1|2300002D11Rik|Trnp|-|4|4 D2.3|protein-coding	69539	-0.107662	2.62118	-0.601968	0.555528	0.743362	-6.24959
Derl1	NM_024207	Derl1|1110021N07Rik|AI195141|AW551338|Derlin-1|-|15|15 D1|protein-coding	67819	0.0542312	7.63313	0.601711	0.555695	0.743362	-6.97183
Fut8	NR_045554	Fut8|-|-|12|12 C3|protein-coding	53618	0.094438	4.25733	0.60167	0.555721	0.743362	-6.60657
Syvn1	NM_028769	Syvn1|1200010C09Rik|AW211966|C85322|D530017H19Rik|Hrd1|-|19|19 A|protein-coding	74126	-0.0584688	6.12742	-0.601587	0.555775	0.743362	-6.91738
Ssr1	NM_025965	Ssr1|2510001K09Rik|6330400D04|AI159733|AI452176|SSR|TRAPA|-|13|13 A3.3|protein-coding	107513	-0.0445672	8.67123	-0.601542	0.555805	0.743362	-6.95675
Zfp456	NM_001001186	Zfp456|BC065418|Rslcan-13|-|13 B3|13 34.54 cM|protein-coding	408065	0.228297	0.0804423	0.601511	0.555825	0.743362	-5.5853
Ift20	NM_018854	Ift20|0610009H04Rik|AU015496|-|11|11 B5|protein-coding	55978	0.0585118	5.52755	0.601378	0.555911	0.743397	-6.83363
Msto1	NM_144898	Msto1|BC008103|mst|-|3|3 F1|protein-coding	229524	-0.04983	6.68302	-0.60098	0.55617	0.743663	-6.956
Usp14	NM_021522	Usp14|2610005K12Rik|2610037B11Rik|AW107924|C78769|ax|nmf375|-|18 A1|18 4.91 cM|protein-coding	59025	0.0490905	7.76539	0.600674	0.556369	0.743798	-6.97176
Tes	NM_207176	Tes|D6Ertd352e|TESS|Tes1|Tes2|testin2|-|6 A2|6 7.67 cM|protein-coding	21753	0.113578	8.79448	0.60064	0.556391	0.743798	-6.95662
Zfp263	NM_148924	Zfp263|1200014J04Rik|AI326880|AU020888|NT2|mFPM315|-|16 A1|16 2.2 cM|protein-coding	74120	0.0686183	5.51077	0.600397	0.556549	0.743928	-6.84203
Kiss1r	NM_053244	Kiss1r|Gpr54|KiSS-1|-|10|10 C1|protein-coding	114229	-0.317733	-0.729271	-0.600278	0.556626	0.743952	-5.40844
Trim25	NM_009546	Trim25|AA960166|AL022677|EFP|Zfp147|-|11|11 C|protein-coding	217069	0.0658475	4.94194	0.600151	0.556709	0.743982	-6.73952
Map6d1	NM_198599	Map6d1|A330066I15Rik|-|16|16 A3|protein-coding	208158	-0.466547	-1.64822	-0.599332	0.557242	0.7445	-5.27339
Supt4b	NM_011509	Supt4b|Gm3258|Supt4h1b|Supt4h2|-|10 A4|10 17.4 cM|protein-coding	100041294	0.089724	4.03272	0.599283	0.557273	0.7445	-6.53363
Epcam	NM_008532	Epcam|CD326|EGP|EGP-2|Egp314|Ep-CAM|EpCAM1|GA733-2|Ly74|TROP1|Tacsd1|Tacstd1|gp40|-|17|17 E4|protein-coding	17075	-0.781157	-0.709972	-0.599277	0.557277	0.7445	-5.39975
Frg1	NM_013522	Frg1|-|-|8 A4|8 23.89 cM|protein-coding	14300	0.0550423	6.43727	0.599127	0.557375	0.74455	-6.93905
Snx12	NM_001110310	Snx12|2610001F05Rik|AW045757|SDP8|-|X|X D|protein-coding	55988	0.0475025	6.47128	0.598918	0.557511	0.744651	-6.94478
Myh7b	NM_001085378	Myh7b|Myh14|-|2|2 H1|protein-coding	668940	-0.15749	1.26235	-0.598721	0.557639	0.744742	-5.89201
Atf4	NM_009716	Atf4|Atf-4|C/ATF|CREB2|TAXREB67|-|15 E1|15 37.85 cM|protein-coding	11911	-0.0870875	7.70183	-0.598006	0.558105	0.745191	-6.97386
Pdxdc1	NM_001291017	Pdxdc1|2210010A19Rik|AA415817|Kiaa0251-hp|-|16|16 A1|protein-coding	94184	-0.0521898	7.52598	-0.59796	0.558134	0.745191	-6.97429
Nacc2	NM_026495	Nacc2|0610020I02Rik|AI448087|Btbd14a|C030048H19Rik|-|2|2 A3|protein-coding	67991	-0.117485	3.71484	-0.597928	0.558156	0.745191	-6.51279
Zfp945	NM_177358	Zfp945|A630033E08Rik|C730040L01Rik|-|17|17 A3.3|protein-coding	240041	-0.0800037	4.07836	-0.597748	0.558273	0.745192	-6.56807
Usp27x	NM_019461	Usp27x|Sfc11|Usp27|-|X A1.1|X 3.31 cM|protein-coding	54651	-0.212675	-0.359621	-0.597742	0.558276	0.745192	-5.51367
Uhrf2	NM_144873	Uhrf2|2310065A22Rik|AI426270|AW214556|D130071B19Rik|Nirf|-|19|19 C1|protein-coding	109113	0.0530121	6.63503	0.597435	0.558476	0.745378	-6.95537
Fmnl3	NM_011711	Fmnl3|2700073B04Rik|FBP11|Wbp3|mKIAA2014|-|15|15 F1|protein-coding	22379	-0.100154	5.79639	-0.597171	0.558648	0.745418	-6.88822
Slc25a24	NM_172685	Slc25a24|2610016M12Rik|-|3|3 F3|protein-coding	229731	-0.0700253	7.04058	-0.597057	0.558722	0.745418	-6.9706
Tep1	NM_009351	Tep1|Tp1|-|14 C1|14 26.26 cM|protein-coding	21745	-0.136469	3.11996	-0.596995	0.558763	0.745418	-6.3485
Acbd3	NM_133225	Acbd3|60kDa|8430407O11Rik|D1Ertd10e|GCP60|GOLPH1|Gocap1|Pap7|-|1 H4|1 84.46 cM|protein-coding	170760	0.0537269	5.93744	0.596954	0.55879	0.745418	-6.89851
Ethe1	NM_023154	Ethe1|0610025L15Rik|Hsco|-|7|7 A3|protein-coding	66071	0.0863107	4.49711	0.596927	0.558807	0.745418	-6.63902
Pcdha8	NM_201243	Pcdha8|-|-|18|18 B2-B3|protein-coding	353235	-0.242882	1.39027	-0.596742	0.558928	0.745498	-5.97989
Pdzd9	NM_001040136	Pdzd9|4930408O21Rik|-|7|7 F2|protein-coding	67983	0.236084	0.139007	0.596496	0.559088	0.745632	-5.58795
Myh9	NM_022410	Myh9|Fltn|Myhn-1|Myhn1|NMHCIIA|NMMHC-A|NMMHC-IIA|TU72.6|-|15 E1|15 36.81 cM|protein-coding	17886	0.118905	6.62625	0.596283	0.559227	0.745652	-6.95836
Tmem175	NM_001163532	Tmem175|3010001K23Rik|AI504381|mTMEM175|-|5|5 F|protein-coding	72392	0.0713411	6.04083	0.596204	0.559279	0.745652	-6.90634
Mrps9	NM_023514	Mrps9|2310002A08Rik|AW322516|Mrp-S9|S9mt|mg637|-|1|1 B|protein-coding	69527	-0.0679118	5.58426	-0.59617	0.559301	0.745652	-6.83466
Mfsd4b4	NR_033628	Mfsd4b4|AA474331|-|10 B1|10|pseudo	213332	0.16723	0.761568	0.596103	0.559344	0.745652	-5.77622
Prpf19	NM_134129	Prpf19|AA617263|AL024362|D19Wsu55e|NMP200|PSO4|Prp19|Snev|-|19 A|19 7.33 cM|protein-coding	28000	-0.0984538	7.53736	-0.595898	0.559478	0.74575	-6.9755
Eif5	NM_173363	Eif5|2810011H21Rik|D12Ertd549e|-|12 F1|12 61.03 cM|protein-coding	217869	0.0811933	8.39942	0.59559	0.559679	0.745876	-6.9665
Dsel	NM_001081316	Dsel|9330132E09Rik|DS-epi2|-|1|1 E2.1|protein-coding	319901	-0.103867	3.25802	-0.59554	0.559711	0.745876	-6.39801
Zfp953	NM_001038651	Zfp953|E130120F12Rik|-|13|13 B3|protein-coding	629016	0.211359	1.21477	0.595476	0.559753	0.745876	-5.86923
Nek8	NM_080849	Nek8|4632401F23Rik|b2b1449Clo|jck|-|11 B5|11 46.74 cM|protein-coding	140859	-0.134423	3.48804	-0.595024	0.560048	0.746188	-6.4755
Suz12	NM_199196	Suz12|2610028O16Rik|AI195385|AU016842|AW536442|D11Ertd530e|mKIAA0160|-|11 B5|11 47.36 cM|protein-coding	52615	-0.0693838	6.76287	-0.594922	0.560115	0.746197	-6.96327
Ube2d1	NM_145420	Ube2d1|UBCH5|-|10|10 B5.3|protein-coding	216080	-0.0537388	5.52907	-0.594755	0.560223	0.746261	-6.8448
Lnpep	NM_172827	Lnpep|2010309L07Rik|4732490P18Rik|CAP|IRAP|PLAP|gp160|vp165|-|17|17 A3.2|protein-coding	240028	0.0831638	3.48215	0.593989	0.560723	0.746823	-6.43476
D2hgdh	NM_001310767	D2hgdh|AA408776|AA408778|AI325464|-|1|1 D|protein-coding	98314	-0.139989	2.79327	-0.593924	0.560766	0.746823	-6.30718
Proser1	NM_173382	Proser1|2810046L04Rik|9330161F11|-|3|3 C|protein-coding	212127	-0.134523	2.9274	-0.593671	0.560931	0.746941	-6.33388
Pdap1	NM_001033313	Pdap1|HASPP28|PAP|PAP1|-|5|5 G2|protein-coding	231887	0.0940622	6.43128	0.593603	0.560976	0.746941	-6.9467
Sgta	NM_024499	Sgta|5330427H01Rik|AI194281|D10Ertd190e|Sgt|Stg|-|10 C1|10 39.72 cM|protein-coding	52551	0.0398688	8.4088	0.593362	0.561133	0.74707	-6.96676
Rasip1	NM_028544	Rasip1|1110025D03Rik|2610025P08Rik|AI853551|Rain|-|7|7 B3|protein-coding	69903	-0.0922564	2.95743	-0.59326	0.561199	0.747079	-6.33252
Letm1	NM_019694	Letm1|-|-|5|5 B2|protein-coding	56384	0.0465744	7.06772	0.592923	0.561419	0.747166	-6.97385
Nup188	NM_198304	Nup188|BC025526|U89435|mKIAA0169|-|2|2 B|protein-coding	227699	-0.0769041	5.58254	-0.59276	0.561526	0.747166	-6.84763
Lrr1	NM_001081406	Lrr1|2410005L11Rik|AU021780|LRR-1|Ppil5|-|12|12 C2|protein-coding	69706	0.0997597	2.82717	0.592657	0.561593	0.747166	-6.28105
Kif14	NM_001287179	Kif14|D1Ertd367e|E130203M01|-|1 E4|1 59.8 cM|protein-coding	381293	-0.290613	0.639108	-0.592612	0.561623	0.747166	-5.72114
Nckap1l	NM_153505	Nckap1l|4930568P13Rik|AI463083|Hem1|Hemp1|-|15|15 F3|protein-coding	105855	0.173475	3.03749	0.592514	0.561687	0.747166	-6.34792
Arhgap15	NM_153820	Arhgap15|5830480G12Rik|-|2|2 B|protein-coding	76117	-0.553631	-1.6524	-0.592508	0.561691	0.747166	-5.2335
Srgn	NM_011157	Srgn|Prg|Prg1|Sgc|-|10|10 B4|protein-coding	19073	0.385404	0.328575	0.59242	0.561748	0.747166	-5.62179
Dirc2	NM_153550	Dirc2|RCC4|-|16|16 B3|protein-coding	224132	-0.0800783	6.40929	-0.59242	0.561748	0.747166	-6.94318
Aifm2	NM_001039194	Aifm2|5430437E11Rik|Amid|D730001I10Rik|PRG3|-|10|10 B4|protein-coding	71361	0.0699046	5.54889	0.592199	0.561893	0.747278	-6.84635
Cpsf7	NM_172302	Cpsf7|5730453I16Rik|AL022757|C330017N18Rik|-|19|19 A|protein-coding	269061	-0.0574285	5.61718	-0.592027	0.562005	0.747347	-6.86091
Arl6ip5	NM_022992	Arl6ip5|5930404D22Rik|AV001879|Aip-5|Gtrap3-18|addiscin|-|6|6 D3|protein-coding	65106	-0.057987	7.42055	-0.591859	0.562115	0.74741	-6.97792
Rinl	NM_177158	Rinl|5830482F20Rik|9930116N10Rik|-|7|7 B1|protein-coding	320435	0.180585	1.46407	0.591726	0.562201	0.74741	-5.90822
Dnaaf1	NM_026648	Dnaaf1|4930457P18Rik|Lrrc50|-|8|8 E1|protein-coding	68270	-0.185018	0.318948	-0.591678	0.562233	0.74741	-5.65311
Mrpl10	NM_026154	Mrpl10|0610040E02Rik|C78440|MRP-L8|Rpml8|-|11|11 D|protein-coding	107732	0.0494849	7.11632	0.590974	0.562694	0.747797	-6.97497
Bcl2l1	NM_001289716	Bcl2l1|Bcl(X)L|Bcl-XL|Bcl2l|BclX|bcl-x|bcl2-L-1|-|2 75.41 cM|2 H1|protein-coding	12048	0.0596288	6.37933	0.590962	0.562701	0.747797	-6.94288
Ccdc8	NM_001101535	Ccdc8|ENSMUSG00000041117|-|7|7 A2|protein-coding	434130	-0.244993	0.802389	-0.590918	0.56273	0.747797	-5.79812
Tigd2	NM_001081145	Tigd2|3632410O17Rik|-|6|6 B3|protein-coding	68140	0.0691521	4.29109	0.590863	0.562766	0.747797	-6.61557
Yipf3	NM_145353	Yipf3|C6orf109|D17Wsu94e|KLIP1|-|17 C|17 22.9 cM|protein-coding	28064	-0.0810424	4.80796	-0.590764	0.562831	0.747802	-6.71894
Ptgs2os	NR_015466	Ptgs2os|7530420F21Rik|-|1|1 G1|ncRNA	320019	0.253676	0.703622	0.590442	0.563041	0.748002	-5.69193
Msl3	NM_010832	Msl3|AU018931|Msl31|Msl3l1|-|X|X F5|protein-coding	17692	-0.0457209	5.7473	-0.589977	0.563346	0.748218	-6.87259
9330159M07Rik	NR_037982	9330159M07Rik|1700096K11Rik|mU50hg-a|-|9|9 E3.1|ncRNA	319673	-0.345445	-1.11168	-0.589885	0.563406	0.748218	-5.32336
Gga2	NM_028758	Gga2|1200007E24Rik|mKIAA1080|-|7|7 F2|protein-coding	74105	0.0565628	5.84952	0.589848	0.56343	0.748218	-6.89511
Pdzd11	NM_028303	Pdzd11|1810012H22Rik|2310079D11Rik|2700099C19Rik|AI854765|Pdzk11|-|X|X C3|protein-coding	72621	0.0506042	6.57455	0.589824	0.563446	0.748218	-6.95374
Gnpda1	NM_011937	Gnpda1|GNPDA|Gnp1|Gnpi|oscillin|-|18|18 B3|protein-coding	26384	0.0675032	4.5056	0.589532	0.563637	0.748357	-6.66148
Mageb1	NM_010759	Mageb1|MAGE-Xp|Mage-b1|Mage-rs1|Magel1|Smage1|dam1|-|X C2|X 40.59 cM|protein-coding	17145	0.231412	0.221905	0.589479	0.563671	0.748357	-5.60278
Agap3	NM_139153	Agap3|AGAP-3|AV028425|Centg3|Crag|Crag.|MRIP-1|cnt-g3|-|5|5 A3|protein-coding	213990	-0.064727	6.28464	-0.58909	0.563926	0.748615	-6.93604
Magee1	NM_053201	Magee1|AI847422|DAMAGE|mMage-e1|-|X|X D|protein-coding	107528	-0.0930609	4.91003	-0.588634	0.564225	0.748931	-6.74958
Zc3h3	NM_172121	Zc3h3|BC049953|Kiaa0150|Smicl|Zc3hdc3|-|15|15 D3|protein-coding	223642	-0.195297	0.814169	-0.588149	0.564543	0.749272	-5.76429
Mut	NM_008650	Mut|D230010K02Rik|Mcm|-|17 B2|17 19.55 cM|protein-coding	17850	0.04953	6.31504	0.588021	0.564626	0.749303	-6.93925
Cep85l	NM_001204983	Cep85l|ENSMUSG00000038594|Gm9766|-|10 B3|10|protein-coding	100038725	-0.170414	2.01555	-0.58785	0.564738	0.749371	-6.07238
Amn1	NM_001113424	Amn1|5830467E07Rik|A230083D09|C730024G19Rik|-|6|6 G3|protein-coding	232566	-0.0672581	4.8844	-0.587369	0.565054	0.749654	-6.72305
Adra1b	NM_007416	Adra1b|[a]1b|-|11 B1.1|11 25.81 cM|protein-coding	11548	-0.238809	1.08099	-0.587285	0.565109	0.749654	-5.82064
Fnta	NM_008033	Fnta|FTA|-|8 A2|8 14.27 cM|protein-coding	14272	-0.0596287	7.23117	-0.587247	0.565133	0.749654	-6.9794
3110062M04Rik	NM_199145	3110062M04Rik|AL023049|Mri|-|6|6 B1|protein-coding	78412	-0.114043	5.93849	-0.586855	0.565391	0.749916	-6.90773
Tmem19	NM_133683	Tmem19|2810428F02Rik|AW125171|-|10|10 D2|protein-coding	67226	-0.0613397	6.56009	-0.586627	0.56554	0.749925	-6.95896
Gm20324	NR_045068	Gm20324|-|-|15 E1|15 38.76 cM|ncRNA	100504637	-0.191108	0.306509	-0.586621	0.565544	0.749925	-5.61694
Ccnb1	NM_172301	Ccnb1|Ccnb1-rs1|Ccnb1-rs13|CycB1|Cycb-4|Cycb-5|Cycb1-rs1|-|13 D1|13 53.23 cM|protein-coding	268697	0.0578535	6.19112	0.586566	0.56558	0.749925	-6.92313
Trpc1	NM_011643	Trpc1|Mtrp1|Trp1|Trrp1|-|9 E3.3|9 50.2 cM|protein-coding	22063	-0.0937886	3.61541	-0.586348	0.565723	0.750002	-6.46778
Phc1	NR_073364	Phc1|AW557034|Edr|Edr1|Mph1|Rae-28|rae28|-|6 F1|6 57.52 cM|protein-coding	13619	-0.0767114	3.91492	-0.586293	0.565759	0.750002	-6.5421
Ttk	NM_009445	Ttk|AL022661|Esk1|Mps1|PYT|esk|-|9|9 E2|protein-coding	22137	-0.0709965	4.5792	-0.586085	0.565895	0.750102	-6.66646
Plekha4	NM_148927	Plekha4|2410005C22Rik|C88169|Pepp1|-|7|7 B3|protein-coding	69217	-0.354359	-0.883507	-0.585727	0.56613	0.750333	-5.47684
Lrrc57	NR_027510	Lrrc57|2810002D13Rik|AA407405|-|2|2 E5|protein-coding	66606	0.0658561	4.8602	0.585225	0.56646	0.750607	-6.72285
Arhgap28	NM_172964	Arhgap28|AU044757|AW550892|E130310N06|-|17|17 E1.1-E1.2|protein-coding	268970	-0.108977	5.36157	-0.585159	0.566503	0.750607	-6.83211
1700003F12Rik	NM_029305	1700003F12Rik|-|-|2|2 H1|protein-coding	75480	0.260148	-0.077529	0.585104	0.566539	0.750607	-5.59337
Lamtor4	NM_001081108	Lamtor4|0910001L09Rik|AV006840|-|5|5 G2|protein-coding	66096	0.0594328	5.14478	0.584969	0.566628	0.750607	-6.77953
Efcab11	NM_030172	Efcab11|2610021K21Rik|2610110A13Rik|-|12|12 E|protein-coding	78767	0.103422	3.22602	0.584937	0.566649	0.750607	-6.39647
Gm14124	NM_001142410	Gm14124|EG640962|ENSMUSG00000074735|Gm10749|OTTMUSG00000015734|-|2|2 G3|protein-coding	100216455	0.10282	2.03965	0.584858	0.566701	0.750607	-6.08799
Fbxo32	NM_026346	Fbxo32|4833442G10Rik|AI430017|ATROGIN1|Gm20361|MAFbx|-|15|15 D1|protein-coding	67731	-0.0979392	4.98044	-0.584656	0.566833	0.750703	-6.75972
Ofd1	NM_177429	Ofd1|Cxorf5|DXGgc7e|ORF2|-|X F5|X 77.28 cM|protein-coding	237222	-0.0728914	4.36294	-0.584379	0.567015	0.750863	-6.63807
Lyst	NM_010748	Lyst|D13Sfk13|beige|bg|-|13 A1|13 5.28 cM|protein-coding	17101	0.148968	1.84549	0.583887	0.567338	0.751139	-6.05895
Ube2v2	NM_023585	Ube2v2|1110021H13Rik|4632410D19Rik|5730524P06Rik|6820402M05|AI848315|C81524|MMS2|-|16|16 A2|protein-coding	70620	-0.0816426	4.36625	-0.583791	0.567401	0.751139	-6.61502
Abtb2	NM_178890	Abtb2|AW539457|BPOZ-2|-|2|2 E2|protein-coding	99382	-0.0986074	3.38873	-0.583784	0.567406	0.751139	-6.40823
Frat2	NM_177603	Frat2|-|-|19 C3|19 35.33 cM|protein-coding	212398	0.421432	-1.50091	0.583535	0.56757	0.75115	-5.39482
Uba1	NM_001136085	Uba1|A1S9|Sbx|Ube-1|Ube1x|-|X A1.3|X 16.15 cM|protein-coding	22201	0.0500723	7.9193	0.583497	0.567595	0.75115	-6.9805
Stil	NM_009185	Stil|Sil|-|4|4 D1|protein-coding	20460	0.110804	3.29491	0.583492	0.567598	0.75115	-6.39975
Atp8b2	NM_001081182	Atp8b2|Id|-|3|3 F1|protein-coding	54667	-0.0894462	6.98795	-0.583364	0.567682	0.75115	-6.97915
Zbtb3	NM_001098237	Zbtb3|4930563M09Rik|-|19|19 A|protein-coding	75291	0.0844921	3.16426	0.583228	0.567771	0.75115	-6.37882
Hspb8	NM_030704	Hspb8|AU018630|AW413033|Cryac|D5Ucla4|E2IG1|H11|H11K|HSP20-like|HSP22|-|5 F|5 56.41 cM|protein-coding	80888	-0.0460613	7.04695	-0.583179	0.567803	0.75115	-6.97795
Fam76b	NM_176836	Fam76b|2810485I05Rik|C78303|-|9|9 A1|protein-coding	72826	-0.0927934	4.13423	-0.583125	0.567839	0.75115	-6.58614
Lockd	NR_037956	Lockd|1190002F15Rik|AI120476|Droc|-|6|6 G1|ncRNA	381822	-0.112222	4.24723	-0.58274	0.568092	0.751387	-6.58731
Rft1	NM_177815	Rft1|D930025H04|-|14|14 B|protein-coding	328370	0.0779496	4.72497	0.582591	0.56819	0.751387	-6.69344
Hook2	NM_001167991	Hook2|A630054I03Rik|-|8|8 C3|protein-coding	170833	-0.0752221	4.81761	-0.582421	0.568302	0.751387	-6.72975
Clhc1	NM_028504	Clhc1|1700034F02Rik|-|11|11 A3.3|protein-coding	73324	-0.196743	-0.192742	-0.582417	0.568304	0.751387	-5.54044
Gm9079	NR_004052	Gm9079|-|-|10 D2|10|pseudo	668272	0.281772	-0.72111	0.582391	0.568322	0.751387	-5.42312
Fbxo25	NM_001347316	Fbxo25|9130015I06Rik|AI649137|Fbx25|-|8|8 A1.1|protein-coding	66822	-0.0735822	4.9642	-0.58165	0.568809	0.751874	-6.75767
F11r	NM_172647	F11r|9130004G24|AA638916|ESTM33|JAM|JAM-1|JAM-A|Jcam|Jcam1|Ly106|-|1 H3|1 79.43 cM|protein-coding	16456	0.477753	-0.365756	0.581566	0.568864	0.751874	-5.46824
Gm21949	NM_001113419	Gm21949|Iqcj-schip1|Schip-1-iqcj|Schip1|-|3 E1|3|protein-coding	100505386	0.070205	5.04743	0.581447	0.568942	0.751874	-6.76698
Cnksr2	NM_177751	Cnksr2|Cnk2|Ksr2|-|X|X F4|protein-coding	245684	0.369834	-0.173446	0.581377	0.568988	0.751874	-5.5656
BC030867	NM_153544	BC030867|-|-|11|11 D|protein-coding	217216	0.0967946	4.07139	0.581303	0.569037	0.751874	-6.57824
Atg16l2	NM_001111111	Atg16l2|2410118P20Rik|-|7|7 E2|protein-coding	73683	-0.1087	4.0833	-0.581242	0.569077	0.751874	-6.59478
C330027C09Rik	NM_172616	C330027C09Rik|AA408511|AU018569|Cip2a|Kiaa1524|-|16|16 B5|protein-coding	224171	0.0656221	5.95952	0.581094	0.569174	0.751874	-6.90195
Xkr5	NM_176951	Xkr5|5430438H03Rik|XRG5|-|8|8 A1.3|protein-coding	319581	0.110235	3.33876	0.581091	0.569176	0.751874	-6.39995
Spata24	NM_029485	Spata24|2700012K08Rik|4930583E11Rik|5133400G04Rik|AU016220|TIPT|TIPT2|-|18|18 B2|protein-coding	71242	-0.138485	1.92378	-0.580791	0.569374	0.751956	-6.04605
Hacd4	NM_025760	Hacd4|4933428I03Rik|Hcad4|Ptplad2|-|4|4 C4|protein-coding	66775	-0.206605	0.950859	-0.580728	0.569415	0.751956	-5.76316
Smad2	NM_010754	Smad2|7120426M23Rik|Madh2|Madr2|Smad-2|mMad2|-|18 E3|18 51.42 cM|protein-coding	17126	0.044174	6.56239	0.580673	0.569451	0.751956	-6.96049
Ranbp3l	NM_198024	Ranbp3l|C130037N17Rik|-|15|15 A1|protein-coding	223332	0.573808	-1.2239	0.580555	0.569529	0.751956	-5.44739
Abhd17c	NM_133722	Abhd17c|2210412D01Rik|AL023007|Fam108c|Fam108c1|-|7|7 D3|protein-coding	70178	0.0527998	7.01244	0.580461	0.569591	0.751956	-6.97984
Brca2	NM_001081001	Brca2|Fancd1|RAB163|-|5 G3|5 89.52 cM|protein-coding	12190	-0.0772121	4.43417	-0.580375	0.569647	0.751956	-6.64615
Mrpl33	NM_025796	Mrpl33|0610009M10Rik|L33mt|MRP-L33|-|5|5 B1|protein-coding	66845	0.0652226	6.96036	0.580351	0.569663	0.751956	-6.97673
Tox4	NM_023434	Tox4|5730589K01Rik|A630040M18|AA410149|LCP1|-|14|14 C2|protein-coding	268741	-0.0455332	6.82992	-0.580247	0.569732	0.751966	-6.97427
Zfp235	NM_019941	Zfp235|0610030O19Rik|AI428448|-|7|7 A3|protein-coding	56525	-0.090625	3.46922	-0.580149	0.569796	0.751971	-6.45239
Mmd	NM_026178	Mmd|1200017E07Rik|1810073C06Rik|AA690185|-|11|11 C|protein-coding	67468	-0.0696368	4.72925	-0.579909	0.569954	0.752099	-6.69844
Sephs1	NM_175400	Sephs1|1110046B24Rik|AA589574|AI505014|AW111620|SELD|SPS|SPS1|-|2|2 A1|protein-coding	109079	-0.0505168	5.94442	-0.57913	0.570468	0.752696	-6.90444
Faf1	NM_007983	Faf1|AA408698|Dffrx|Fam|-|4 C7|4 51.33 cM|protein-coding	14084	0.0596453	7.38453	0.579011	0.570546	0.752719	-6.98533
Prokr1	NM_021381	Prokr1|EG-VEGFR1|Gpr73|Pkr1|-|6|6 D1|protein-coding	58182	0.276407	0.399065	0.578832	0.570664	0.752794	-5.69537
Il3ra	NM_008369	Il3ra|CD123|CDw123|SUT-1|-|14 A1|14 7.08 cM|protein-coding	16188	-0.260455	-0.0150226	-0.578468	0.570904	0.753031	-5.60049
Btg2	NM_007570	Btg2|AA959598|APRO1|Pc3|TIS21|-|1 E4|1 58.1 cM|protein-coding	12227	0.236032	1.46519	0.578276	0.57103	0.75308	-5.94488
Hsp90ab1	NM_008302	Hsp90ab1|90kDa|AL022974|C81438|Hsp84|Hsp84-1|Hsp90|Hspcb|-|17 B3|17 22.59 cM|protein-coding	15516	0.0496679	10.9775	0.578227	0.571063	0.75308	-6.92169
Cdh1	NM_009864	Cdh1|AA960649|ARC-1|E-cad|Ecad|L-CAM|UVO|Um|-|8 D3|8 53.18 cM|protein-coding	12550	0.394468	-0.154001	0.578089	0.571154	0.753119	-5.51631
Cmpk1	NM_025647	Cmpk1|0610011D08Rik|CK|Cmpk|UMP-CMPk|-|4|4 D1|protein-coding	66588	-0.0523911	7.02116	-0.577927	0.57126	0.75318	-6.98061
Rbm3	NM_001293658	Rbm3|2600016C11Rik|-|X A1.1|X 3.68 cM|protein-coding	19652	-0.0973243	5.85815	-0.57767	0.571429	0.753322	-6.8813
Afap1	NM_027373	Afap1|2600003E23Rik|9630044L16Rik|AI848729|Afap|mKIAA3018|-|5|5 B3|protein-coding	70292	-0.0720751	4.96071	-0.577469	0.571562	0.753342	-6.7481
Brd4	NM_001286630	Brd4|Brd5|HUNK1|MCAP|WI-11513|-|17 B1|17 17.39 cM|protein-coding	57261	0.0442899	7.23036	0.577464	0.571566	0.753342	-6.98571
Smim10l1	NM_001163445	Smim10l1|2700089E24Rik|AI662692|-|6|6 G1|protein-coding	381820	0.0412744	6.32333	0.577163	0.571764	0.753522	-6.94721
Cc2d1b	NM_177045	Cc2d1b|A830039B04Rik|Freud2|-|4|4 C7|protein-coding	319965	-0.0702307	5.52534	-0.57635	0.5723	0.75415	-6.85214
Kat5	NM_178637	Kat5|AI839539|CPLA2|Htatip|Htatip1|PLIP|Tip55|Tip60|-|19|19 A|protein-coding	81601	-0.0551426	6.58022	-0.576183	0.57241	0.754214	-6.96731
Cdk5rap3	NM_030248	Cdk5rap3|1810007E24Rik|BC002318|C53|C81486|HSF-27|IC53|LZAP|MST016|-|11|11 D|protein-coding	80280	0.0563213	6.48435	0.576069	0.572486	0.754233	-6.9599
Spidr	NM_146068	Spidr|2310008H04Rik|Kiaa0146|-|16|16 A2|protein-coding	224008	-0.0763847	5.96701	-0.575847	0.572632	0.754342	-6.91283
Nptn	NM_009145	Nptn|AW554172|SDR-1|Sdfr1|-|9|9 B|protein-coding	20320	0.0460835	6.16905	0.575662	0.572755	0.754342	-6.93456
Ifi207	NM_001204910	Ifi207|AI607873|Pyhin-A|-|1|1 H3|protein-coding	226691	0.339054	-0.0532762	0.575437	0.572903	0.754342	-5.55851
Tm9sf4	NM_133847	Tm9sf4|AA986553|AU045326|B930079E06|mKIAA0255|-|2|2 H1|protein-coding	99237	0.041804	7.66711	0.575435	0.572904	0.754342	-6.98748
Kctd13	NM_172747	Kctd13|1500003N18Rik|AV259508|PDIP1alpha|Pdip1|Poldip1|-|7|7 F3|protein-coding	233877	-0.0607432	5.4508	-0.57537	0.572947	0.754342	-6.83306
Ccar1	NM_026201	Ccar1|2610511G16Rik|9430036H15Rik|Carp1|-|10|10 B4|protein-coding	67500	-0.0617504	7.46018	-0.575318	0.572981	0.754342	-6.98803
Pmepa1	NM_022995	Pmepa1|2210418I02Rik|AW455466|Erg1.2|N4wbp4|Stag1|Tmepai|-|2|2 H3|protein-coding	65112	0.138275	6.26635	0.575297	0.572995	0.754342	-6.95122
Mpp1	NM_008621	Mpp1|55kDa|C130070C03Rik|p55|-|X A7.3|X 38.15 cM|protein-coding	17524	0.0528816	7.04475	0.575168	0.57308	0.754374	-6.98313
Gm5141	NM_001256065	Gm5141|-|-|13 B3|13|protein-coding	380850	-0.188205	1.23045	-0.574976	0.573207	0.75446	-5.83768
Arfrp1	NM_001165991	Arfrp1|1500006I01Rik|AI480700|-|2|2 H4|protein-coding	76688	0.0530247	6.27804	0.57481	0.573317	0.754525	-6.94206
Slc35a5	NM_028756	Slc35a5|1010001J06Rik|AU021179|BB097433|D16Ertd450e|D730043G07Rik|-|16 B5|16 29.44 cM|protein-coding	74102	0.0547937	5.37232	0.574676	0.573405	0.754558	-6.82967
Ap4m1	NM_021392	Ap4m1|4930443L05Rik|Ap4m4|-|5|5 G2|protein-coding	11781	-0.0773292	3.72567	-0.57445	0.573554	0.754558	-6.50975
Ift22	NM_026073	Ift22|3110017O03Rik|AI835745|AI847427|Rabl5|-|5|5 G2|protein-coding	67286	0.0798701	5.36886	0.574419	0.573575	0.754558	-6.82925
Fhod1	NM_177699	Fhod1|BC017144|FHOS|FHOS1|-|8|8 D3|protein-coding	234686	-0.116611	2.15945	-0.574402	0.573586	0.754558	-6.10672
2810408I11Rik	NR_038009	2810408I11Rik|-|-|1|1 C2|ncRNA	69941	-0.092259	3.21789	-0.573985	0.573862	0.75484	-6.37352
Gm16793	NR_040376	Gm16793|-|-|8 A4|8 21.16 cM|ncRNA	100504714	0.132448	1.78638	0.573749	0.574018	0.754966	-6.04478
Tardbp	NM_145556	Tardbp|1190002A23Rik|C85084|TDP-43|Tdp43|-|4|4 E2|protein-coding	230908	0.0603533	7.45297	0.573219	0.574368	0.755346	-6.98936
1700109H08Rik	NM_029843	1700109H08Rik|-|-|5|5 A1|protein-coding	77036	0.271686	-1.1361	0.572819	0.574632	0.75551	-5.35371
Urb2	NM_001029876	Urb2|C77575|mKIAA0133|-|8|8 E2|protein-coding	382038	-0.0920343	4.5238	-0.572799	0.574646	0.75551	-6.66923
Arg2	NM_009705	Arg2|AII|AU022422|-|12|12 C3|protein-coding	11847	0.108821	2.88229	0.572754	0.574676	0.75551	-6.29146
Eefsec	NM_023060	Eefsec|Selb|sec|-|6|6 D1|protein-coding	65967	0.0485341	6.03755	0.572603	0.574775	0.75556	-6.91846
Mturn	NM_001289740	Mturn|2410066E13Rik|AI448550|B230212L03Rik|-|6|6 B3|protein-coding	68235	-0.184426	1.62466	-0.57248	0.574857	0.755587	-6.01315
1700008J07Rik	NR_024331	1700008J07Rik|AW048743|-|7|7 F3|ncRNA	629159	-0.123684	1.51432	-0.572056	0.575137	0.755819	-5.94484
Pcdhb3	NM_053128	Pcdhb3|PcdhbC|-|18|18 B3|protein-coding	93874	-0.413145	-0.579763	-0.571957	0.575203	0.755819	-5.53167
Prorsd1	NM_001163454	Prorsd1|2010316F05Rik|Ncrna00117|Prdxdd1|-|11|11 A3.3|protein-coding	67939	0.102148	4.2563	0.571936	0.575217	0.755819	-6.61126
Prdm9	NM_144809	Prdm9|BC012016|Dsbc1|G1-419-29|Meisetz|PRDM9-B|Rcr1|repro7|-|17|17 A2|protein-coding	213389	-0.176821	0.694205	-0.571646	0.575409	0.755991	-5.75415
5031425E22Rik	NR_040469	5031425E22Rik|-|-|5|5 A3|ncRNA	269630	-0.117744	2.32605	-0.570782	0.575981	0.756594	-6.1962
Klhl23	NM_177784	Klhl23|C130068N17Rik|-|2|2 C2|protein-coding	277396	-0.101068	2.84369	-0.570768	0.57599	0.756594	-6.30557
Myo10	NM_019472	Myo10|AW048724|D15Ertd600e|mKIAA0799|myosin-X|-|15 B1|15 9.36 cM|protein-coding	17909	-0.0909684	7.99289	-0.57054	0.57614	0.756669	-6.98664
Prg4	NM_021400	Prg4|CACP|DOL54|JCAP|MSF|SZP|lubricin|-|1|1 G1|protein-coding	96875	0.144549	1.11469	0.570395	0.576237	0.756669	-5.87562
Bend4	NM_001164806	Bend4|D330027G24Rik|EG666938|-|5 C3.1|5|protein-coding	666938	0.130133	1.94731	0.570374	0.576251	0.756669	-6.05411
Ecsit	NM_012029	Ecsit|Sitpec|-|9|9 A3|protein-coding	26940	-0.0530201	5.83975	-0.570312	0.576292	0.756669	-6.88955
Man2c1	NM_028636	Man2c1|1110025H24Rik|-|9|9 B|protein-coding	73744	-0.0802441	5.06058	-0.57009	0.576439	0.756782	-6.7883
Top3a	NM_009410	Top3a|-|-|11|11 B2|protein-coding	21975	0.0754629	4.87525	0.569924	0.576549	0.756846	-6.75053
Acvr1b	NM_007395	Acvr1b|6820432J04|ActR-IB|ActRIB|Acvrlk4|Alk4|SKR2|-|15 F1|15 56.48 cM|protein-coding	11479	-0.293747	-0.470877	-0.569617	0.576752	0.757033	-5.51593
1110065P20Rik	NM_001142727	1110065P20Rik|C530005M16Rik|-|4|4 D2.2|protein-coding	68920	0.0622149	5.43122	0.569409	0.57689	0.757134	-6.82881
Atp1a3	NM_001290469	Atp1a3|Atpa-2|-|7 A3|7 13.73 cM|protein-coding	232975	0.204843	2.897	0.56904	0.577134	0.757317	-6.26599
Sft2d3	NM_026006	Sft2d3|2610206C24Rik|AI847965|AW046173|-|18|18 B1|protein-coding	67158	-0.0894684	2.71054	-0.568955	0.577191	0.757317	-6.27274
Ubap1	NM_023305	Ubap1|2700092A01Rik|NAG20|UBAP-1|Ubap|-|4|4 A5|protein-coding	67123	0.0471858	6.69345	0.568904	0.577225	0.757317	-6.97667
Mmp9	NM_013599	Mmp9|AW743869|B/MMP9|Clg4b|Gel B|MMP-9|pro-MMP-9|-|2 H3|2 85.27 cM|protein-coding	17395	-0.129414	9.44732	-0.568779	0.577307	0.757317	-6.95771
Gnl3l	NM_198110	Gnl3l|BC020354|-|X|X F3|protein-coding	237107	-0.0614387	5.39989	-0.568689	0.577367	0.757317	-6.82695
Tmem14a	NM_001290679	Tmem14a|5730496E24Rik|C85783|PTD011|-|1|1 A4|protein-coding	75712	-0.115643	1.71752	-0.568644	0.577397	0.757317	-6.01268
Suv39h1	NM_001290716	Suv39h1|AI852103|AL022883|DXHXS7466e|H3-K9-HMTase 1|KMT1A|mIS6|-|X A1.1|X 3.64 cM|protein-coding	20937	0.0632215	5.40423	0.568033	0.577802	0.757768	-6.83346
Osgepl1	NM_001285839	Osgepl1|2610001M19Rik|AA416452|-|1 C1.1|1 26.99 cM|protein-coding	72085	0.0620598	4.72858	0.56783	0.577936	0.757864	-6.70436
Camk1d	NM_177343	Camk1d|A630059D12Rik|CKLiK|CaMKIdelta|E030025C11Rik|mCKLiK|-|2|2 A1|protein-coding	227541	-0.113568	3.32577	-0.567443	0.578193	0.758103	-6.42385
Atp6v0c-ps2	NR_037854	Atp6v0c-ps2|Atp6l-ps2|Gm15487|-|6 B1|6|pseudo	100039636	0.0583972	4.51486	0.567359	0.578248	0.758103	-6.66372
Nemp1	NM_001113211	Nemp1|Tmem194|Tmem194a|-|10|10 D3|protein-coding	210035	0.0939738	3.97801	0.567278	0.578302	0.758103	-6.55297
Eif4enif1	NM_023743	Eif4enif1|2610509L04Rik|A930019J01Rik|AA410001|AU021239|Clast4|D11Ertd166e|-|11 A1|11 2.24 cM|protein-coding	74203	-0.0642208	6.45694	-0.567001	0.578486	0.758264	-6.96477
Rbfa	NM_199197	Rbfa|1110032A13Rik|AI595940|-|18|18 E3|protein-coding	68731	-0.0447148	5.85268	-0.566486	0.578828	0.758482	-6.90007
Chmp1b	NM_024190	Chmp1b|2810405I11Rik|Chmp1b1|-|18|18 E1|protein-coding	67064	-0.0504556	5.24488	-0.566386	0.578894	0.758482	-6.80767
Ccndbp1	NM_010761	Ccndbp1|AU022347|DIP1|GCIP|Maid|SECC-8|SSEC-8|-|2 E5|2 60.37 cM|protein-coding	17151	-0.0576391	5.11435	-0.566373	0.578903	0.758482	-6.78327
Loxl2	NM_033325	Loxl2|1110004B06Rik|4930526G11Rik|9430067E15Rik|-|14|14 D2|protein-coding	94352	0.277526	-0.331228	0.566368	0.578906	0.758482	-5.51473
Tpi1	NM_009415	Tpi1|AI255506|Tpi|Tpi-1|-|6 F2|6 59.17 cM|protein-coding	21991	0.0610707	9.91731	0.566242	0.57899	0.758482	-6.95258
Maf1	NM_026859	Maf1|1110068E11Rik|AU042856|-|15|15 D3|protein-coding	68877	-0.0485959	8.29054	-0.566196	0.579021	0.758482	-6.98532
Ndfip2	NM_029561	Ndfip2|0710001O20Rik|2810436B12Rik|9130207N19Rik|N4wbp5a|mKIAA1165|-|14|14 E2.3|protein-coding	76273	-0.0519228	6.38764	-0.565586	0.579425	0.758932	-6.95456
BC024978	NM_001290513	BC024978|-|-|7|7 A3|protein-coding	414069	0.118167	2.13337	0.565449	0.579516	0.758971	-6.11778
Prkcz	NM_008860	Prkcz|AI098070|C80388|Pkcz|R74924|aPKCzeta|nPKC-zeta|zetaPKC|-|4 E2|4 86.17 cM|protein-coding	18762	0.319901	2.55211	0.565219	0.579669	0.759027	-6.24053
Dusp23	NM_026725	Dusp23|1300005N15Rik|LDP-3|-|1|1 H3|protein-coding	68440	0.200006	1.10175	0.5652	0.579682	0.759027	-5.85206
Nab1	NM_008667	Nab1|-|-|1 C1.1|1 26.99 cM|protein-coding	17936	-0.0486292	7.12512	-0.564812	0.579939	0.759218	-6.99149
Tmem144	NM_027495	Tmem144|1110057I03Rik|5730537D05Rik|-|3|3 E3|protein-coding	70652	-0.447423	-0.605923	-0.564796	0.57995	0.759218	-5.54401
Slc35e1	NM_177766	Slc35e1|6030458H05|AA408278|-|8|8 B3.3|protein-coding	270066	-0.0583961	6.2506	-0.564556	0.580109	0.759346	-6.94726
E2f4	NM_148952	E2f4|2010111M04Rik|AI427446|-|8|8 D3|protein-coding	104394	-0.0678749	7.75649	-0.563625	0.580728	0.760013	-6.99395
Ola1	NM_025942	Ola1|2510025G09Rik|2810405J23Rik|2810409H07Rik|Gtpbp9|PTD004|-|2|2 C3|protein-coding	67059	0.0497773	6.59384	0.563605	0.580742	0.760013	-6.97004
Slain2	NM_153567	Slain2|5033405K12Rik|8030444K12Rik|AI596370|-|5|5 C3.2|protein-coding	75991	0.0578978	6.89079	0.563334	0.580922	0.760168	-6.98778
Cd48	NM_007649	Cd48|AI449234|AW610730|BCM1|BLAST|BLAST-1|BLAST1|Bcm-1|MEM-102|SLAMF2|Sgp-60|-|1 H3|1 79.54 cM|protein-coding	12506	-0.0879611	4.69246	-0.563237	0.580986	0.760172	-6.70195
Slc35c1	NM_211358	Slc35c1|E430007K15Rik|fuct1|-|2|2 E1|protein-coding	228368	0.0905871	4.11773	0.56303	0.581124	0.760232	-6.58967
Cbr4	NM_145595	Cbr4|A730083J17Rik|BC009118|-|8|8 B3.1|protein-coding	234309	0.0786335	4.41295	0.562798	0.581278	0.760232	-6.64513
Ccr5	NM_009917	Ccr5|AM4-7|CD195|Cmkbr5|-|9 F4|9 75.05 cM|protein-coding	12774	-0.502885	-0.886645	-0.562797	0.581279	0.760232	-5.38943
Zfp33b	NM_001346672	Zfp33b|2310012P17Rik|-|5|5 E5|protein-coding	69623	-0.0846109	3.50273	-0.562734	0.581321	0.760232	-6.45833
Ccdc34	NM_026613	Ccdc34|2810027O19Rik|4930522P10Rik|AI596202|-|2|2 E3|protein-coding	68201	0.0565419	4.54354	0.562707	0.581339	0.760232	-6.67812
Ccdc77	NM_026028	Ccdc77|2400002C23Rik|2700091N06Rik|AV168274|-|6|6 F1|protein-coding	67200	-0.100713	3.32738	-0.56257	0.58143	0.76027	-6.43997
Tmem106b	NM_027992	Tmem106b|2310036D22Rik|5830455K21Rik|6430519M21Rik|AI428776|AI661344|-|6|6 A1|protein-coding	71900	-0.0605946	5.6882	-0.562313	0.581601	0.760413	-6.88561
Nfix	NM_001081982	Nfix|CTF|NF-I/X|NF1-X|NFI-X|-|8 C2|8 41.02 cM|protein-coding	18032	0.133673	5.46256	0.56184	0.581916	0.760745	-6.85761
LOC100503496	NR_040680	LOC100503496|-|-|11 E1|ncRNA	100503496	0.153087	1.23724	0.560814	0.582599	0.761557	-5.88894
Cd79a	NM_007655	Cd79a|Ig-alpha|Iga|Igalpha|Ly-54|Ly54|mb-1|-|7 A3|7 13.49 cM|protein-coding	12518	0.170651	1.26962	0.559903	0.583206	0.76227	-5.92512
Lpcat2	NM_173014	Lpcat2|A330042H22|Aytl1|Aytl1a|lpafat1|-|8|8 C5|protein-coding	270084	0.168491	3.17273	0.559717	0.583329	0.762351	-6.36121
Cyp4f41-ps	NR_033585	Cyp4f41-ps|6030422M01Rik|-|17|17 B1|pseudo	77875	0.154255	0.860236	0.559543	0.583446	0.762423	-5.76924
Galc	NM_008079	Galc|2310068B06Rik|A930008M05Rik|AW212969|AW413532|Gacy|twi|twitcher|-|12 E|12 49.83 cM|protein-coding	14420	0.0870942	3.42289	0.559035	0.583784	0.762745	-6.44691
Arhgap27	NM_001205236	Arhgap27|2310069I04Rik|5730442P18Rik|Gm21552|Sh3d20|-|11|11 E1|protein-coding	544817	0.123992	2.63995	0.558987	0.583816	0.762745	-6.28288
B230217O12Rik	NR_040316	B230217O12Rik|-|-|19|19 D2|ncRNA	320879	0.315293	-0.830059	0.558724	0.583991	0.762833	-5.46202
Srsf1	NM_001078167	Srsf1|1110054N12Rik|5730507C05Rik|6330415C05Rik|AI482334|AW491331|Asf|Sf2|Sfrs1|-|11 C|11 52.4 cM|protein-coding	110809	-0.0509095	7.94413	-0.558624	0.584058	0.762833	-6.99476
Atg5	NM_053069	Atg5|2010107M05Rik|3110067M24Rik|AW319544|Apg5l|Atg5l|C88337|Paddy|-|10 B2|10 23.24 cM|protein-coding	11793	0.051561	6.64412	0.558571	0.584093	0.762833	-6.97655
Zc2hc1a	NM_173181	Zc2hc1a|3110050N22Rik|AI790358|AU023959|Fam164a|-|3|3 A1|protein-coding	67306	0.0520164	5.76483	0.558459	0.584168	0.762833	-6.88809
Epb41l4aos	NR_038151	Epb41l4aos|2410004N09Rik|Epb4.1l4aos|-|18|18 B1|ncRNA	69749	-0.102186	2.30189	-0.558424	0.584192	0.762833	-6.15925
Lrrc58	NM_177093	Lrrc58|1810012N18Rik|C330018J07Rik|-|16|16 B3|protein-coding	320184	0.0441564	8.35765	0.558223	0.584326	0.762856	-6.9889
Fbxl18	NM_001033312	Fbxl18|AI427077|B130019G13Rik|C330021B20Rik|-|5 G2|5|protein-coding	231863	0.0770892	3.72388	0.558175	0.584358	0.762856	-6.51072
Srsf6	NM_026499	Srsf6|1210001E11Rik|AI314910|AW146126|Sfrs6|-|2 H2|2 83.87 cM|protein-coding	67996	0.0496086	8.40022	0.558121	0.584394	0.762856	-6.98837
Ms4a6d	NM_026835	Ms4a6d|1110058E16Rik|AI447446|Ms4a11|-|19|19 A|protein-coding	68774	-0.43609	0.982134	-0.557793	0.584613	0.763061	-5.75893
Apool	NM_026565	Apool|6720473G16Rik|9430083G14Rik|E130106L15Rik|-|X|X E1|protein-coding	68117	0.0584602	5.54623	0.557274	0.584959	0.763252	-6.85638
Zfp119a	NM_144546	Zfp119a|AL024077|Mzf13|Zfp119|-|17|17 D|protein-coding	104349	0.119321	1.98656	0.557242	0.58498	0.763252	-6.09048
Gm2518	NR_015538	Gm2518|D630022E15Rik|-|19 A|19|pseudo	100039957	0.0528968	5.36455	0.55721	0.585001	0.763252	-6.83653
Gorasp1	NM_028976	Gorasp1|5430411C10Rik|GOLPH5|GRASP65|P65|-|9|9 F3|protein-coding	74498	-0.0479834	5.49613	-0.557204	0.585005	0.763252	-6.85627
Arap3	NM_139206	Arap3|Centd3|Drag1|E030006K04Rik|cnt-d3|-|18|18 B3|protein-coding	106952	-0.287495	-0.599011	-0.556934	0.585185	0.763406	-5.50579
Btbd2	NM_145361	Btbd2|2610037C03Rik|4930512K17Rik|-|10|10 C1|protein-coding	208198	0.0505341	6.56837	0.556717	0.585331	0.763415	-6.97803
Ssc4d	NM_001160366	Ssc4d|C330016E03Rik|S4D-SRCRB|SRCRB-S4D|Srcrb4d|-|5|5 G2|protein-coding	109267	-0.0919092	2.82884	-0.556669	0.585363	0.763415	-6.29001
Gm9958	NR_045618	Gm9958|ENSMUSG00000054945|-|5 E1|5|ncRNA	791294	-0.195206	0.573125	-0.556646	0.585378	0.763415	-5.70907
Kbtbd7	NM_001024135	Kbtbd7|1110008P08Rik|AU045792|Gm295|-|14|14 D3|protein-coding	211255	-0.105424	2.43585	-0.556356	0.585572	0.763588	-6.22135
Rbm28	NM_133925	Rbm28|2810480G15Rik|AI503051|-|6|6 A3.3|protein-coding	68272	-0.0550498	5.8221	-0.555942	0.585848	0.763867	-6.90692
Xrcc6	NM_010247	Xrcc6|70kDa|G22p1|Ku70|-|15 E1|15 38.33 cM|protein-coding	14375	0.0583111	7.27394	0.5555	0.586143	0.764153	-6.99829
Adat2	NM_025748	Adat2|4933426M09Rik|Deadc1|-|10|10 A2|protein-coding	66757	0.0868449	3.24407	0.555429	0.58619	0.764153	-6.38764
Cul7	NM_025611	Cul7|2510004L20Rik|AA409809|C230011P08Rik|p185|p193|-|17|17 C|protein-coding	66515	-0.113947	5.33253	-0.55488	0.586557	0.764528	-6.84142
Tomm22	NM_172609	Tomm22|2310047D01|Tom22|-|15|15 E1|protein-coding	223696	0.0558725	7.79998	0.554813	0.586602	0.764528	-6.99918
Utp11l	NM_026031	Utp11l|2700082D03Rik|CGI-94|Cgi94|Utp11|-|4|4 D2.2|protein-coding	67205	0.0558161	6.83596	0.554472	0.58683	0.764693	-6.98768
Taf4	NM_001081092	Taf4|135kDa|AI450312|TAFII130|TAFII135|Taf2c1|Taf4a|-|2|2 H4|protein-coding	228980	-0.111286	2.42158	-0.554382	0.58689	0.764693	-6.21134
Adar	NM_001146296	Adar|AV242451|Adar1|Adar1p110|Adar1p150|mZaADAR|-|3|3 F1|protein-coding	56417	0.0660844	5.52756	0.554347	0.586914	0.764693	-6.86617
Ddias	NM_001080995	Ddias|4632434I11Rik|noxin|-|7|7 E1|protein-coding	74041	0.0970801	3.7953	0.55424	0.586985	0.764705	-6.52248
Clcn7	NM_011930	Clcn7|ClC-7|D17Wsu51e|-|17 A3.3|17 12.53 cM|protein-coding	26373	-0.0658751	5.74442	-0.55394	0.587186	0.764717	-6.90286
Robo2	NM_175549	Robo2|2600013A04Rik|9430089E08Rik|BB097918|D230004I22Rik|mKIAA1568|-|16|16 C3.1|protein-coding	268902	-0.244068	2.84495	-0.553922	0.587197	0.764717	-6.328
Trmt10b	NM_027266	Trmt10b|2610042J10Rik|Rg9mtd3|Rnmtd3|-|4|4 B1|protein-coding	69934	-0.0762454	4.2937	-0.553855	0.587242	0.764717	-6.62515
Pip5k1a	NM_008847	Pip5k1a|PI4P5K-I[a]|PIP5K1-alpha|PIP5KIalpha|Pipk5a|-|3|3 F2.1|protein-coding	18720	-0.0495849	5.35927	-0.553789	0.587287	0.764717	-6.83351
Ppig	NM_001081086	Ppig|AU019516|AU022200|B230312B02Rik|CYP|SRCyp|-|2|2 C2|protein-coding	228005	-0.0569671	5.60875	-0.553723	0.587331	0.764717	-6.8771
Crnkl1	NM_025820	Crnkl1|1200013P10Rik|5730590A01Rik|C80326|crn|-|2|2 G1|protein-coding	66877	-0.0507118	5.20391	-0.553673	0.587364	0.764717	-6.81465
Gm19557	NR_045322	Gm19557|-|-|19 C3|19 39.65 cM|ncRNA	100503104	0.0945449	2.46352	0.553008	0.587809	0.765215	-6.22042
Mafa	NM_194350	Mafa|RIPE3b1|-|15|15 D3|protein-coding	378435	0.288633	-1.19689	0.552781	0.587961	0.765332	-5.42994
Sirt2	NM_022432	Sirt2|5730427M03Rik|SIR2L2|Sir2l|-|7|7 B1|protein-coding	64383	0.0472959	5.40279	0.552378	0.58823	0.765586	-6.84642
Zfp940	NM_173738	Zfp940|-|-|7|7 B1|protein-coding	233057	0.120895	2.63226	0.552305	0.588279	0.765586	-6.2529
Stradb	NM_172656	Stradb|AA792893|Als2cr2|B830008M19|D1Ucla2|ILPIP|ILPIPA|PRO1038|Papk|Syradb|-|1 C1.3|1 29.2 cM|protein-coding	227154	0.0525357	5.46195	0.551974	0.588501	0.765793	-6.85893
Pop4	NM_025390	Pop4|1110023P21Rik|Rpp29|-|7|7 B3|protein-coding	66161	0.0596179	5.43644	0.551595	0.588755	0.765793	-6.84203
Pakap	NM_001304544	Pakap|AF064781|Gm20459|Palm2-Akap2|Palm2Akap2|Palm2akap2|-|4 B3|4|protein-coding	677884	0.0783559	5.83356	0.551584	0.588762	0.765793	-6.90909
Akap2	NM_001035533	Akap2|AA959716|AI649048|Akap-2|Akap-kl|B230340M18Rik|Prka2|-|4|4 B3|protein-coding	677884	0.0783559	5.83356	0.551584	0.588762	0.765793	-6.90909
Zfp141	NM_001309388	Zfp141|-|-|7|7 B3|protein-coding	434178	-0.0787763	3.86599	-0.551501	0.588817	0.765793	-6.54717
Gtf2h3	NM_181410	Gtf2h3|34kDa|5033417D07Rik|BTF2|BTF2 p34|C730029A10|D5Ertd679e|TFIIH|-|5 F|5 63.67 cM|protein-coding	209357	0.0523271	7.61062	0.551428	0.588866	0.765793	-7.00185
Baiap2	NM_001037755	Baiap2|IRSp53|R75030|-|11|11 E2|protein-coding	108100	0.0547967	6.77646	0.55142	0.588872	0.765793	-6.98941
Zdhhc21	NM_026647	Zdhhc21|9130404H11Rik|AL024349|D130004H04Rik|dep|-|4 39.4 cM|4 C3|protein-coding	68268	-0.0786815	4.21613	-0.551186	0.589028	0.765838	-6.62179
Ddx10	NM_029936	Ddx10|4632415A01Rik|AI646054|-|9|9 A5.3|protein-coding	77591	0.0548503	5.21968	0.551183	0.58903	0.765838	-6.81254
Smad1	NM_008539	Smad1|AI528653|Madh1|Madr1|Mlp1|MusMLP|-|8|8 C1|protein-coding	17125	0.0509621	7.07523	0.551054	0.589116	0.76587	-6.99891
Iqcg	NM_178378	Iqcg|2400003L07Rik|G1-374-12|esgd12d|repro1|stubby12d|-|16|16 B3|protein-coding	69707	-0.0696269	3.50078	-0.550642	0.589393	0.766097	-6.46706
Pabpc1	NM_008774	Pabpc1|PABP|Pabp1|PabpI|Pabpl1|ePAB|-|15|15 B3.1|protein-coding	18458	0.0526113	8.96645	0.550551	0.589453	0.766097	-6.98107
Ube2g2	NM_019803	Ube2g2|1110003O05Rik|D10Xrf369|UBC7|Ubc7p|-|10 C1|10 39.72 cM|protein-coding	22213	0.0618809	8.03683	0.550517	0.589477	0.766097	-6.9987
Dynll2	NM_026556	Dynll2|1700064A15Rik|6720463E02Rik|C87222|DLC8|DLC8b|Dlc2|-|11|11 C|protein-coding	68097	0.0639334	5.09702	0.550395	0.589558	0.766123	-6.78307
Kpna3	NM_008466	Kpna3|IPOA4|-|14|14 D1|protein-coding	16648	0.0607604	6.78981	0.550252	0.589654	0.766166	-6.98872
Dmrtc1a	NM_027591	Dmrtc1a|1700030H14Rik|4921520P21Rik|DMRTC1|Dmrt8.1|-|X|X D|protein-coding	70887	-0.181687	1.9858	-0.549115	0.590416	0.767047	-6.08432
Tmem198b	NM_178066	Tmem198b|1110012D08Rik|-|10|10 D3|protein-coding	73827	-0.0713663	4.97576	-0.549055	0.590456	0.767047	-6.78086
Slc9a8	NM_001304540	Slc9a8|1200006P13Rik|6430709P13Rik|AI182282|NHE-8|NHE8|-|2|2 H3|protein-coding	77031	-0.0693559	5.64292	-0.548756	0.590656	0.767184	-6.88496
Pycrl	NM_025412	Pycrl|1110058B13Rik|2700073G24Rik|-|15|15 D3|protein-coding	66194	-0.0491543	6.67276	-0.548713	0.590685	0.767184	-6.98368
Wac	NM_153085	Wac|1110067P07Rik|A230035H12Rik|AI256735|AI256776|Wwp4|-|18|18 A1|protein-coding	225131	-0.051703	7.16082	-0.548615	0.590751	0.767189	-7.00193
Pithd1	NM_025411	Pithd1|1110049F12Rik|AA408179|Trp26|-|4|4 D3|protein-coding	66193	-0.0578287	6.68979	-0.548403	0.590894	0.767294	-6.98637
Zfp563	NM_001024950	Zfp563|D10628|D130054H01|NTfin7|Zfp413|-|17|17 B1|protein-coding	240068	0.123106	2.80551	0.548304	0.59096	0.767299	-6.31138
Dars2	NM_172644	Dars2|5830468K18Rik|aspRS|-|1|1 H2.1|protein-coding	226539	0.0602921	5.89327	0.547699	0.591366	0.767717	-6.91668
Zscan25	NM_001081431	Zscan25|EG666311|Zfp498|-|5|5 G2|protein-coding	666311	-0.245508	-0.792116	-0.547639	0.591406	0.767717	-5.4489
Ldlrad3	NM_178886	Ldlrad3|6430500P08|AI194318|Lrad3|-|2|2 E2|protein-coding	241576	-0.0823899	4.92855	-0.547233	0.591679	0.767991	-6.75442
Opa1	NM_133752	Opa1|1200011N24Rik|AI225888|AI847218|lilr3|mKIAA0567|-|16 B2|16 20.65 cM|protein-coding	74143	-0.0488927	6.35071	-0.546809	0.591963	0.768279	-6.96665
Wdsub1	NM_028118	Wdsub1|1700048E19Rik|2610014F08Rik|-|2|2 C1.1|protein-coding	72137	0.07264	4.85348	0.546548	0.592138	0.768328	-6.75311
Galnt2	NM_139272	Galnt2|AI480629|-|8|8 E2|protein-coding	108148	0.0545722	6.16619	0.546548	0.592138	0.768328	-6.95416
Gk	NM_212444	Gk|D930012N15Rik|Gyk|-|X C1|X 39.32 cM|protein-coding	14933	0.0601721	4.9554	0.546475	0.592187	0.768328	-6.7591
Spata7	NM_178914	Spata7|AI661438|B230306G18Rik|HSD3|-|12|12 E|protein-coding	104871	-0.080796	3.24836	-0.546241	0.592344	0.768452	-6.41551
Med10	NM_138596	Med10|AA959813|AI385605|C78613|D13Wsu50e|-|13 C1|13 35.55 cM|protein-coding	28077	0.0524853	7.05837	0.546097	0.592441	0.768497	-6.99987
Rmdn1	NM_025476	Rmdn1|Fam82b|RMD-1|-|4|4 A3|protein-coding	66302	-0.0886321	4.16393	-0.54566	0.592735	0.768717	-6.60468
Rnps1	NM_009070	Rnps1|-|-|17|17 A3.3|protein-coding	19826	0.0513752	6.63791	0.545659	0.592735	0.768717	-6.98667
Spns1	NM_023712	Spns1|2210013K02Rik|Spin1|Spinl|-|7|7 F3|protein-coding	73658	-0.056292	4.863	-0.544793	0.593317	0.769379	-6.75033
BC039966	NR_040670	BC039966|-|-|4|4 E2|ncRNA	407793	-0.260481	-1.05395	-0.544643	0.593418	0.769379	-5.38989
Ccdc96	NM_025725	Ccdc96|4921513E08Rik|-|5|5 B3|protein-coding	66717	-0.286534	-0.73983	-0.544622	0.593432	0.769379	-5.4724
Mapkapk5	NM_010765	Mapkapk5|MK5|PRAK|-|5|5 F|protein-coding	17165	0.0834573	4.54874	0.54413	0.593763	0.769728	-6.70377
Tecrl	NM_153801	Tecrl|D330017N19Rik|Srd5a2l2|-|5|5 E1|protein-coding	243078	-0.271961	2.17213	-0.543335	0.594298	0.770311	-6.17836
Hacd1	NM_013935	Hacd1|Ptpla|-|2|2 A1|protein-coding	30963	-0.0699423	3.74543	-0.543276	0.594337	0.770311	-6.52196
Map2k5	NM_011840	Map2k5|AI324775|AI428457|MEK5|Mapkk5|Prkmk5|-|9|9 B-C|protein-coding	23938	0.0567035	4.83362	0.543002	0.594521	0.770401	-6.74356
Dscr3	NM_007834	Dscr3|AW538125|Dcra|-|16|16 C4|protein-coding	13185	-0.0457874	7.3504	-0.542986	0.594532	0.770401	-7.0063
Fam26e	NM_178908	Fam26e|BB146404|-|10|10 B1|protein-coding	103511	0.183806	1.26871	0.542433	0.594905	0.77072	-5.91653
Helq	NM_001081107	Helq|AU021725|D430018E21Rik|Hel308|-|5|5 E4|protein-coding	191578	-0.0771058	4.47778	-0.542394	0.594931	0.77072	-6.67813
Micall1	NM_177461	Micall1|AI448246|D15Mit260|D15N2e|EST573322|EST820961|MIRab13|mKIAA1668|-|15 E1|15 37.7 cM|protein-coding	27008	-0.0842287	5.03097	-0.542292	0.594999	0.77072	-6.79398
Smg7	NM_001005507	Smg7|9430023P16Rik|mKIAA0250|-|1|1 G3|protein-coding	226517	-0.0650367	6.42649	-0.542221	0.595047	0.77072	-6.97336
Gm15401	NR_040421	Gm15401|ENSMUSG00000072999|OTTMUSG00000021199|-|6 C1|6|ncRNA	100038714	0.204633	0.0661411	0.542125	0.595112	0.77072	-5.62889
Xpo6	NM_001311143	Xpo6|2610005L19Rik|AL022631|C230091E20Rik|R75304|Ranbp20|mKIAA0370|-|7|7 F3|protein-coding	74204	-0.0514246	7.16457	-0.542066	0.595151	0.77072	-7.00516
2024-09-04	NM_011129	Sept4|ARTS|Bh5|OTTMUSG00000001265|Pnutl2|-|11|11 C|protein-coding	18952	0.226358	-0.787788	0.541879	0.595278	0.770801	-5.41826
3110039M20Rik	NR_026733	3110039M20Rik|-|-|12|12 B3|ncRNA	67293	0.0713741	4.5988	0.541788	0.595339	0.770801	-6.69738
Gnai2	NM_008138	Gnai2|C76432|Galphai2|Gia|Gnai-2|-|9 F1|9 58.43 cM|protein-coding	14678	-0.0404811	8.8688	-0.541643	0.595436	0.770847	-6.98786
Dnaaf2	NM_027269	Dnaaf2|Ktu|TU54|kintoun|mknt|-|12|12 C2|protein-coding	109065	0.07471	5.83098	0.541222	0.59572	0.771088	-6.91013
Ocrl	NM_177215	Ocrl|9530014D17Rik|BB143339|OCRL1|-|X|X A5|protein-coding	320634	0.0858714	3.43594	0.541021	0.595855	0.771088	-6.4782
C330013E15Rik	NR_045701	C330013E15Rik|-|-|15|15 F1|ncRNA	78445	-0.269209	-1.1335	-0.541002	0.595868	0.771088	-5.40146
Spty2d1	NM_175318	Spty2d1|5830435K17Rik|AI852426|P16H6|-|7|7 B3|protein-coding	101685	-0.0703208	4.56025	-0.540996	0.595872	0.771088	-6.7056
Gm15787	NR_040431	Gm15787|OTTMUSG00000026209|-|5 F|5 53.34 cM|ncRNA	100504007	-0.131715	0.904415	-0.540811	0.595997	0.771169	-5.80531
Glyctk	NM_174846	Glyctk|6230410P16Rik|C430006L12|-|9|9 F1|protein-coding	235582	-0.320131	0.216544	-0.540617	0.596127	0.771257	-5.69708
Glo1	NM_025374	Glo1|0610009E22Rik|1110008E19Rik|2510049H23Rik|AW550643|GLY1|Glo-1|Glo-1r|Glo-1s|Glo1-r|Glo1-s|Qglo|-|17 A3.3|17 15.69 cM|protein-coding	109801	-0.0430266	6.50433	-0.539969	0.596564	0.771741	-6.98134
Mcf2l	NM_178076	Mcf2l|C130040G20Rik|Dbs|Ost|mKIAA0362|-|8|8 A1.1|protein-coding	17207	0.332233	-0.731611	0.539401	0.596947	0.772056	-5.50245
Ltbp1	NM_019919	Ltbp1|9430031G15Rik|9830146M04|Ltbp-1|Ltbp1L|TGF-beta1-BP-1|Tgfb|b2b1000Clo|-|17|17 E2|protein-coding	268977	-0.0991372	6.52531	-0.539288	0.597023	0.772056	-6.9828
Akap9	NM_194462	Akap9|5730481H23Rik|AKAP-9|AKAP450|AW545847|C79026|G1-448-15|PRKA9|mKIAA0803|mei2-5|repro12|-|5|5 A1|protein-coding	100986	-0.0779538	5.08274	-0.539278	0.597029	0.772056	-6.79492
Intu	NM_175515	Intu|9230116I04Rik|9430087H23Rik|Pdzd6|Pdzk6|mKIAA1284|-|3|3 B|protein-coding	380614	-0.100996	2.76646	-0.53918	0.597095	0.772056	-6.30887
1810062O18Rik	NR_033571	1810062O18Rik|-|-|14|14 A3|ncRNA	75602	-0.207409	0.441248	-0.539139	0.597123	0.772056	-5.69644
Hcls1	NM_008225	Hcls1|AW213261|HS1|-|16|16 B3|protein-coding	15163	0.394718	0.145979	0.539053	0.597181	0.772056	-5.60149
Mageb2	NM_031171	Mageb2|Mage-b2|Mage-rs2|Smage2|-|X C2|X 40.35 cM|protein-coding	17146	0.205781	0.176097	0.538729	0.5974	0.772176	-5.62024
Gm5434	NR_003649	Gm5434|EG432649|-|12 A3|12|pseudo	432649	0.121702	1.97975	0.538568	0.597509	0.772176	-6.09033
Gpr137b-ps	NR_003568	Gpr137b-ps|2310041G17Rik|ENSMUSG00000075118|-|13|13 A1|pseudo	664862	-0.0685033	3.97263	-0.538565	0.59751	0.772176	-6.5744
Phka2	NM_172783	Phka2|6330505C01Rik|D330034O08|Phk|-|X F4|X 73.95 cM|protein-coding	110094	-0.0871966	4.24758	-0.538545	0.597524	0.772176	-6.63898
Slamf8	NM_029084	Slamf8|5830408F06Rik|Blame|SBBI42|-|1|1 H3|protein-coding	74748	0.080886	4.32482	0.537862	0.597985	0.772615	-6.65953
Nlrc5	NM_001033207	Nlrc5|AI451557|AK220210|NOD27|-|8|8 C5|protein-coding	434341	0.135342	4.77506	0.537856	0.597988	0.772615	-6.74669
Pgap1	NM_001163314	Pgap1|5033403E17Rik|9030223K07Rik|A530084K22|D230012E17Rik|oto|-|1|1 C1.1-C1.2|protein-coding	241062	-0.262763	0.455083	-0.537682	0.598106	0.772687	-5.76875
Desi2	NM_024282	Desi2|5830417C01Rik|DeSI-2|Fam152a|Pppde1|-|1|1 H4|protein-coding	78825	0.0454895	6.05197	0.537488	0.598237	0.772775	-6.94102
Slc35f3	NM_175434	Slc35f3|B230375D17Rik|-|8|8 E2|protein-coding	210027	-0.226071	0.0100683	-0.537284	0.598375	0.77282	-5.60937
Ccdc47	NM_026009	Ccdc47|2610204L23Rik|C88307|asp4|calumin|-|11|11 E1|protein-coding	67163	0.0612339	7.35187	0.537207	0.598427	0.77282	-7.00977
Tbc1d16	NM_172443	Tbc1d16|B930087K01|BC026530|Tcd1d16|-|11|11 E2|protein-coding	207592	0.126563	1.88539	0.53715	0.598465	0.77282	-6.0889
Zdhhc14	NM_146073	Zdhhc14|B530001K09Rik|New1cp|-|17|17 A1|protein-coding	224454	0.261536	0.441256	0.537066	0.598522	0.77282	-5.75438
Ttc39b	NM_027238	Ttc39b|1810054D07Rik|9130422G05Rik|AI450603|AV103077|AW215585|-|4|4 C3|protein-coding	69863	0.076133	4.40878	0.536972	0.598585	0.772821	-6.65256
Piezo1	NM_001037298	Piezo1|9630020g22|Fam38a|mKIAA0233|-|8|8 E1|protein-coding	234839	0.0724982	5.09497	0.53632	0.599025	0.77329	-6.80157
Haus8	NM_001163042	Haus8|2410004L22Rik|Hice1|-|8|8 B3.3|protein-coding	76478	0.0587297	5.148	0.53625	0.599073	0.77329	-6.8051
Vps52	NM_172620	Vps52|ARE1|D130068D18|D430041K17Rik|SAC2|Sacm2l|tclw5|-|17|17 B1|protein-coding	224705	-0.0470557	6.16399	-0.536081	0.599187	0.773306	-6.95717
Vars	NM_011690	Vars|Bat6|D17H6S56E|G7a|Vars2|-|17 B1|17 18.54 cM|protein-coding	22321	0.0567354	9.59879	0.535892	0.599315	0.773306	-6.97519
Rnf165	NM_001164504	Rnf165|2900024M11Rik|AI427432|Akd2|Ark2c|G630064H08Rik|Gm96|-|18|18 E3|protein-coding	225743	0.16123	2.03577	0.535872	0.599328	0.773306	-6.08737
Endog	NM_007931	Endog|-|-|2|2 B|protein-coding	13804	0.0552829	4.98358	0.535862	0.599335	0.773306	-6.771
Ttc32	NM_029321	Ttc32|1700013G20Rik|-|12|12 A1.1|protein-coding	75516	0.101837	2.56484	0.535569	0.599533	0.773437	-6.22748
Gen1	NM_177331	Gen1|5830483C08Rik|-|12|12 A1.1|protein-coding	209334	-0.145365	2.84862	-0.535525	0.599562	0.773437	-6.34353
Zkscan6	NM_026107	Zkscan6|1700128E15Rik|D11Ertd714e|KOX11|Zfp535|Znf18|-|11 B3|11 40.53 cM|protein-coding	52712	-0.0901436	3.87203	-0.534531	0.600234	0.774223	-6.57379
Nfkbie	NM_008690	Nfkbie|I-kappa-B-epsilon|IKBE|IkB-E|NF-kappa-BIE|ikB-epsilon|-|17|17 B3|protein-coding	18037	-0.0568406	6.45555	-0.53439	0.60033	0.774266	-6.98184
Ndufv3	NM_030087	Ndufv3|1500032D16Rik|-|17|17 B1|protein-coding	78330	0.0603505	7.09604	0.533955	0.600624	0.774565	-7.00863
Tbk1	NM_019786	Tbk1|1200008B05Rik|AI462036|AW048562|-|10|10 D2|protein-coding	56480	-0.0489984	6.48177	-0.533667	0.600819	0.774735	-6.98451
E030024N20Rik	NR_033228	E030024N20Rik|9030417F11Rik|Ppia-ps8|-|19|19 A|pseudo	595139	-0.280537	0.0903134	-0.533515	0.600921	0.774782	-5.65209
Taf3	NM_027748	Taf3|140kDa|4933439M23Rik|AW539625|TAF140|TAFII-140|TAFII140|mTAFII140|-|2|2 A1|protein-coding	209361	-0.0645962	4.57059	-0.533428	0.60098	0.774782	-6.69665
Stx17	NM_026343	Stx17|4833418L03Rik|6330411F21Rik|9030425C21Rik|AW048351|-|4|4 B1|protein-coding	67727	0.0572313	4.56492	0.533105	0.601198	0.774982	-6.70385
Gm10658	NR_045886	Gm10658|ENSMUSG00000074284|-|9 B|9|ncRNA	100038566	-0.137086	1.06606	-0.53288	0.601351	0.775098	-5.85366
Ankrd35	NM_001081139	Ankrd35|4732436F15Rik|-|3|3 F2.1|protein-coding	213121	-0.219899	2.43902	-0.532769	0.601426	0.775114	-6.24577
Zfp984	NM_001127189	Zfp984|Gm13157|OTTMUSG00000010679|-|4|4 E1|protein-coding	100041677	0.0995296	3.34971	0.53251	0.601601	0.775129	-6.44325
Dpm1	NM_010072	Dpm1|AI118379|AI194292|-|2|2 H3|protein-coding	13480	0.0463283	5.9982	0.532424	0.60166	0.775129	-6.93726
Prim2	NM_008922	Prim2|AI323589|-|1 12.7 cM|1 B|protein-coding	19076	0.0880086	5.35376	0.532398	0.601677	0.775129	-6.83187
Akr1a1	NM_021473	Akr1a1|2610201A18Rik|Akr1a4|-|4|4 D1|protein-coding	58810	-0.0404016	9.15475	-0.532381	0.601688	0.775129	-6.98732
Cse1l	NM_023565	Cse1l|2610100P18Rik|AA407533|Capts|Cas|Xpo2|-|2 H3|2 87.22 cM|protein-coding	110750	0.0455953	8.24266	0.531888	0.602023	0.775479	-7.00576
Sap18	NM_009119	Sap18|C530046K05Rik|D11Ertd539e|EMegR4|Sap18a|Sinbp1|-|14 C3|14 30.51 cM|protein-coding	20220	-0.0550523	5.08218	-0.531667	0.602172	0.775565	-6.80138
Ercc6l	NM_146235	Ercc6l|BC004701|D330021P09Rik|-|X|X D|protein-coding	236930	0.0940576	4.95893	0.531468	0.602307	0.775565	-6.77949
Srp19	NM_025527	Srp19|2310020D23Rik|-|18|18 B1|protein-coding	66384	0.040654	6.79811	0.531452	0.602317	0.775565	-7.00043
Tmx2	NM_025868	Tmx2|2310042M24Rik|AA589631|Txndc14|-|2|2 D|protein-coding	66958	0.0586122	6.5204	0.531317	0.602409	0.775565	-6.98278
Cntrob	NM_172560	Cntrob|9830165K03Rik|Lip8|Nip2|-|11|11 B3|protein-coding	216846	-0.1101	2.90695	-0.531196	0.602491	0.775565	-6.36692
E2f8	NM_001013368	E2f8|4432406C08Rik|AA410048|-|7|7 B4|protein-coding	108961	0.114257	5.06271	0.531152	0.602521	0.775565	-6.80147
H2-Ab1	NM_207105	H2-Ab1|AI845868|Abeta|H-2Ab|H2-Ab|I-Abeta|IAb|Ia-2|Ia2|Rmcs1|-|17 B1|17 17.98 cM|protein-coding	14961	0.380956	3.62175	0.531116	0.602545	0.775565	-6.45307
Pstpip2	NM_013831	Pstpip2|MAYP|cmo|-|18 E3|18 52.38 cM|protein-coding	19201	0.197945	0.995756	0.530978	0.602638	0.775565	-5.84795
Dtx3l	NM_001013371	Dtx3l|AU042200|BC023741|-|16|16 B3|protein-coding	209200	0.0563741	5.86974	0.530956	0.602653	0.775565	-6.92531
Dusp18	NM_173745	Dusp18|4930527G07Rik|AI430870|BB028064|DSP18|DUSP20|LMWDSP20|-|11|11 A1|protein-coding	75219	0.0620606	5.06956	0.530763	0.602784	0.775653	-6.80514
Orc5	NM_011959	Orc5|AL033327|MmORC5|Orc5l|-|5|5 A3|protein-coding	26429	-0.0618903	5.63728	-0.530568	0.602916	0.775726	-6.88537
Zfp777	NM_001347139	Zfp777|2500002G23Rik|-|6|6 B2.3|protein-coding	72306	0.0677287	4.12168	0.530494	0.602967	0.775726	-6.60856
Twist1	NM_011658	Twist1|M-Twist|Pde|Ska10|Ska<m10Jus>|Twist|bHLHa38|pdt|-|12 A3|12 14.81 cM|protein-coding	22160	0.0638263	4.77925	0.530216	0.603155	0.775833	-6.7524
Psmf1	NM_212446	Psmf1|AW048666|BC012260|PI31|-|2|2 G3|protein-coding	228769	0.0473258	6.6073	0.530186	0.603175	0.775833	-6.9926
Tra2a	NM_198102	Tra2a|1500010G04Rik|AL022798|G430041M01Rik|mAWMS1|-|6|6 B2.3|protein-coding	101214	-0.077523	4.66471	-0.529583	0.603584	0.776271	-6.71379
Rab40c	NM_139154	Rab40c|RAR3|-|17|17 A3.3|protein-coding	224624	0.0568275	5.35826	0.529499	0.603641	0.776271	-6.85453
Pln	NM_001141927	Pln|Plb|-|10|10 B3|protein-coding	18821	-0.314898	-1.29388	-0.529182	0.603855	0.776348	-5.38549
Dnajc1	NM_007869	Dnajc1|4733401K02Rik|AA960110|D230036H06Rik|Dnajl1|ERdj1|ERj1p|MTJ1|-|2|2 A3|protein-coding	13418	-0.0562689	5.02955	-0.529165	0.603867	0.776348	-6.78533
Cstf2	NM_133196	Cstf2|C630034J23Rik|Cstf64|mir-3112|-|X|X E3|protein-coding	108062	0.0683654	6.8306	0.529133	0.603889	0.776348	-7.00182
Uck1	NM_011675	Uck1|URK1|Umpk|-|2|2 B|protein-coding	22245	0.0487913	6.07416	0.528841	0.604087	0.776482	-6.94765
Eml5	NM_001081191	Eml5|BC027154|C130068M19Rik|-|12|12 E|protein-coding	319670	-0.0435211	5.94208	-0.528794	0.604119	0.776482	-6.93337
Ano10	NM_133979	Ano10|AI604832|Tmem16k|-|9|9 F4|protein-coding	102566	-0.0530247	5.84201	-0.528596	0.604253	0.776574	-6.91999
Atp7a	NM_009726	Atp7a|MNK|-|X D|X 47.36 cM|protein-coding	11977	-0.0639331	5.14947	-0.528077	0.604605	0.776946	-6.81929
Sirt6	NM_181586	Sirt6|2810449N18Rik|AI043036|Sir2l6|-|10 C1|10 39.72 cM|protein-coding	50721	-0.0653338	4.2141	-0.527654	0.604892	0.777185	-6.63521
Dclre1b	NM_133865	Dclre1b|AI452214|Apollo|SNMIB|mSNM1B|-|3|3 F2.2|protein-coding	140917	0.0739792	3.911	0.527509	0.604991	0.777185	-6.57158
Papolg	NM_172555	Papolg|9630006B20Rik|-|11|11 A3.2|protein-coding	216578	0.05865	5.12054	0.527474	0.605014	0.777185	-6.80421
Ccdc191	NM_027801	Ccdc191|2610015P09Rik|8430422M09Rik|AU040712|-|16|16 B4|protein-coding	212153	-0.0822406	4.0222	-0.527433	0.605042	0.777185	-6.6036
Fbxo2	NM_176848	Fbxo2|FBG1|FBX2|Fbs1|Fbs2|NFB42|Prpl4|-|4 E2|4 78.68 cM|protein-coding	230904	-0.125711	2.02902	-0.526858	0.605433	0.777535	-6.13997
Nom1	NM_001033457	Nom1|D5Kng1|Gm1040|-|5 B1|5 15.0 cM|protein-coding	433864	-0.0815449	4.8616	-0.526625	0.605591	0.777535	-6.76795
Nutf2-ps1	NR_033574	Nutf2-ps1|ENSMUSG00000071497|Gm10333|Ntf2|Nutf2|-|19 D2|19 48.1 cM|pseudo	100043462	0.105899	2.42843	0.526611	0.6056	0.777535	-6.21317
Actr1b	NM_146107	Actr1b|2310066K23Rik|AA960180|AI851923|Arp1b|-|1|1 B|protein-coding	226977	-0.0389012	7.31896	-0.526581	0.60562	0.777535	-7.01522
Traf3ip2	NM_134000	Traf3ip2|AI429613|Act1|CIKS|-|10|10 B1|protein-coding	103213	0.0735851	4.30555	0.526569	0.605629	0.777535	-6.65022
Prdx6	NM_001303408	Prdx6|1-Cys Prx|1-cysPrx|9430088D19Rik|AA690119|Aop2|Brp-12|CP-3|GPx|Ltw-4|Ltw4|Lvtw-4|NSGPx|ORF06|Prdx5|aiPLA2|-|1 H2.1|1 69.75 cM|protein-coding	11758	0.0660877	8.23653	0.52639	0.60575	0.777545	-7.01011
Ciao1	NM_025296	Ciao1|AW210570|Wdr39|-|2 F1|2 61.86 cM|protein-coding	26371	0.0499186	5.68428	0.526345	0.605781	0.777545	-6.89847
Nfil3	NM_017373	Nfil3|AV225605|E4BP4|-|13 B1|13 27.68 cM|protein-coding	18030	-0.103215	5.05436	-0.526279	0.605825	0.777545	-6.77639
Pex10	NM_001042407	Pex10|AV128229|Gm142|-|4|4 E2|protein-coding	668173	-0.0980051	2.74507	-0.525863	0.606108	0.777796	-6.29637
9030624G23Rik	NM_001256489	9030624G23Rik|-|-|12|12 A1.3|protein-coding	66808	0.138577	1.28364	0.525806	0.606147	0.777796	-5.88326
Ppp1r2	NM_025800	Ppp1r2|0610025N14Rik|2310007G06Rik|4930440J04Rik|5430408E15Rik|D16Ertd248e|IPP-2|-|16 B2|16 21.41 cM|protein-coding	66849	0.0499161	5.21782	0.525365	0.606446	0.778041	-6.8245
Dhx38	NM_178380	Dhx38|5730550P09Rik|AI325984|AW540902|Ddx38|Prp16|mKIAA0224|-|8|8 D3|protein-coding	64340	-0.0414592	6.5181	-0.52534	0.606463	0.778041	-6.99146
Hoxa3	NM_010452	Hoxa3|Hox-1.5|Mo-10|-|6 B3|6 25.4 cM|protein-coding	15400	-0.308815	-1.33664	-0.525192	0.606564	0.77809	-5.38261
Abhd3	NM_134130	Abhd3|AA675331|LABH3|-|18|18 A1|protein-coding	106861	-0.0941309	3.02618	-0.524892	0.606767	0.778199	-6.38868
Cecr5	NM_144815	Cecr5|A930002G03Rik|-|6 F1|6 56.95 cM|protein-coding	214932	-0.0595378	4.43837	-0.524881	0.606775	0.778199	-6.68576
Metap1	NM_175224	Metap1|1700029C17Rik|AW047992|mKIAA0094|-|3|3 G3|protein-coding	75624	0.0487888	6.58275	0.524573	0.606985	0.778323	-6.99265
Ttll7	NM_001302957	Ttll7|1110049N09Rik|4921517B04Rik|C630030B20|mTTLL7|-|3|3 H2|protein-coding	70892	-0.213371	0.0982024	-0.524515	0.607024	0.778323	-5.65839
Hist1h2ag	NM_178186	Hist1h2ag|-|-|13|13 A3.1|protein-coding	319167	-0.268492	-0.59628	-0.524395	0.607105	0.778323	-5.42588
Eif2ak2	NM_011163	Eif2ak2|2310047A08Rik|4732414G15Rik|AI467567|AI747578|Pkr|Prkr|Tik|-|17 E3|17 49.56 cM|protein-coding	19106	-0.0656877	5.41744	-0.524368	0.607124	0.778323	-6.8746
Sart3	NM_016926	Sart3|AU045857|mKIAA0156|-|5|5 F|protein-coding	53890	-0.0549167	6.42181	-0.524247	0.607206	0.778348	-6.98734
4932702P03Rik	NR_045182	4932702P03Rik|1700047I16Rik|-|13|13 A3.1|ncRNA	73326	-0.229137	-0.665622	-0.524091	0.607312	0.778382	-5.47434
Atp13a4	NM_001164612	Atp13a4|4631413J11Rik|4832416L12|9330174J19Rik|-|16|16 B2|protein-coding	224079	-0.384618	-0.324229	-0.524023	0.607358	0.778382	-5.49515
Ereg	NM_007950	Ereg|EPR|-|5|5 E1|protein-coding	13874	0.169832	1.1845	0.523844	0.60748	0.778382	-5.83316
Ocln	NM_008756	Ocln|AI503564|Ocl|-|13 D1|13 53.23 cM|protein-coding	18260	-0.34433	-0.505065	-0.523839	0.607484	0.778382	-5.51098
9430060I03Rik	NR_015525	9430060I03Rik|-|-|1 D|1|ncRNA	100037260	0.0938839	2.61377	0.523347	0.607818	0.778729	-6.28096
Ms4a6b	NM_027209	Ms4a6b|1810027D10Rik|-|19|19 A|protein-coding	69774	0.384945	0.617424	0.523164	0.607943	0.778769	-5.69915
Setd4	NM_145482	Setd4|AY037804|C21orf18|ORF21|-|16|16 C4|protein-coding	224440	0.0911484	2.36509	0.52307	0.608007	0.778769	-6.21894
Pacs2	NM_001291444	Pacs2|6720425G15Rik|AW208651|AW489976|E230011J22|Pacs1l|mKIAA0602|-|12|12 F1|protein-coding	217893	-0.0807809	4.36699	-0.523024	0.608038	0.778769	-6.68249
Braf	NM_139294	Braf|9930012E13Rik|AA120551|AA387315|AA473386|B-raf|Braf-2|Braf2|C230098H17|C87398|D6Ertd631e|-|6 B1|6 18.43 cM|protein-coding	109880	-0.0842259	3.70802	-0.522663	0.608284	0.779003	-6.54185
Gm9855	NR_037190	Gm9855|ENSMUSG00000051559|-|10|10 B2|pseudo	624784	-0.055483	4.9395	-0.522166	0.608622	0.779356	-6.77749
Rn45s	NR_046233	Rn45s|-|-|-|rRNA	100861531	0.138034	8.56834	0.522032	0.608713	0.779385	-7.00847
Brd3	NM_001113574	Brd3|2410084F24Rik|AW060456|Fsrg2|ORFX|RINGL3|-|2|2 A3|protein-coding	67382	-0.0564521	5.47613	-0.521795	0.608874	0.779385	-6.87847
Egln2	NM_053208	Egln2|0610011A13Rik|C85656|Hif-p4h-1|Ier4|Phd1|SM-20|-|7 A3|7 15.83 cM|protein-coding	112406	-0.0449827	6.34853	-0.521763	0.608896	0.779385	-6.98207
Alg10b	NM_001033441	Alg10b|AA469671|AU045404|AW123895|C85569|Deaf1|Gm917|nse5|-|15|15 E3|protein-coding	380959	-0.136885	1.82973	-0.521763	0.608896	0.779385	-6.06161
C1galt1	NM_052993	C1galt1|2210410E06Rik|AV284120|T-synthase|-|6|6 A1|protein-coding	94192	-0.0797606	3.65658	-0.521061	0.609374	0.779842	-6.53259
Pias2	NM_008602	Pias2|6330408K17Rik|AI462206|ARIP3|AU018068|Dib|Miz1|PIASxalpha|PIASxb|PIASxbeta|SIZ2|-|18|18 E3|protein-coding	17344	-0.0430427	6.01385	-0.521053	0.60938	0.779842	-6.94939
Cyb5rl	NM_175471	Cyb5rl|2810410C14Rik|-|4|4 C7|protein-coding	230582	-0.0909624	3.56828	-0.520934	0.60946	0.779865	-6.48905
Msrb1	NM_001346668	Msrb1|D17Wsu82e|SELX|SelR|Sepr|Sepx1|-|17 A3.3|17 12.53 cM|protein-coding	27361	-0.0803313	3.21921	-0.520716	0.609609	0.779911	-6.43068
Rdx	NM_009041	Rdx|AA516625|-|9|9 A5.3|protein-coding	19684	-0.0446323	8.67569	-0.520645	0.609657	0.779911	-7.00363
Qk	NM_001159517	Qk|1110003F05Rik|1500005P18|QkI|l(17)-1Wis|l17Wis1|-|17 A1|17 7.75 cM|protein-coding	19317	0.145399	5.60169	0.520555	0.609719	0.779911	-6.90184
Ccni	NM_017367	Ccni|-|-|5|5 E2|protein-coding	12453	-0.0585873	6.33042	-0.520511	0.609748	0.779911	-6.98132
Tfip11	NM_018783	Tfip11|2810002G02Rik|AF097181|AW046167|Srr1|TIP33|Tip39|-|5|5 F|protein-coding	54723	0.0460062	5.83336	0.520183	0.609972	0.780116	-6.92964
Tmem55a	NM_028264	Tmem55a|2610319K07Rik|AI315591|AV001360|-|4|4 A1-A2|protein-coding	72519	-0.0433165	6.30817	-0.519813	0.610224	0.780247	-6.97569
Nme3	NM_019730	Nme3|1810009F08Rik|AI413736|DR-nm23|Ndk3|Nm23-DR|Nm23-M3|-|17|17 A3.3|protein-coding	79059	0.112246	3.22192	0.519714	0.610292	0.780247	-6.42966
Ap3m2	NM_001122820	Ap3m2|5830445E16Rik|AP-3B|-|8|8 A2|protein-coding	64933	0.162165	1.89991	0.519698	0.610302	0.780247	-6.12246
Ncoa7	NM_172495	Ncoa7|9030406N13Rik|-|10|10 A4|protein-coding	211329	-0.0573818	3.86229	-0.519648	0.610337	0.780247	-6.56852
Dph7	NM_026044	Dph7|2810443J12Rik|AW060693|Wdr85|-|2|2 A3|protein-coding	67228	-0.0640078	4.01719	-0.519521	0.610424	0.780247	-6.59524
Man1a	NM_008548	Man1a|Man1a1|PCR1|-|10|10 B3|protein-coding	17155	-0.0749564	3.8383	-0.519478	0.610453	0.780247	-6.55824
Serinc5	NM_172588	Serinc5|A130038L21Rik|AIGP3|C86123|TPO1|-|13|13 C3|protein-coding	218442	-0.21495	1.07379	-0.519331	0.610553	0.780294	-5.88746
Gzf1	NM_028986	Gzf1|8430437G08Rik|Zfp336|mGZF1|-|2|2 G3|protein-coding	74533	-0.0717959	5.23441	-0.519055	0.610741	0.780454	-6.83838
Tmem33	NM_001285452	Tmem33|1110006G02Rik|1600019D15Rik|2410089A21Rik|2700052H22Rik|5430406L04Rik|AA388285|AI314185|AI426615|db83|-|5|5 C3.1|protein-coding	67878	0.0539395	6.50906	0.518687	0.610992	0.780607	-6.98995
Cpox	NM_007757	Cpox|CPX|Cpo|HCP|cac|nct|-|16|16 C1.2|protein-coding	12892	-0.0701345	5.68841	-0.518671	0.611003	0.780607	-6.90967
Prr14l	NM_194340	Prr14l|6030436E02Rik|C330019G07Rik|Prl14l|-|5|5 B1|protein-coding	215476	-0.109219	3.64558	-0.518602	0.61105	0.780607	-6.53656
Shmt2	NM_028230	Shmt2|2700043D08Rik|AA408223|AA986903|-|10|10 D3|protein-coding	108037	-0.0607789	9.09559	-0.518401	0.611187	0.780702	-6.99677
Bmp2k	NM_080708	Bmp2k|4933417M22Rik|AA673486|AV128808|BIKE|-|5|5 E3|protein-coding	140780	-0.0708471	4.09024	-0.51818	0.611337	0.780813	-6.61241
Ttll12	NM_183017	Ttll12|BC055368|D430005B17|-|15|15 E1|protein-coding	223723	-0.0597346	6.07615	-0.517886	0.611538	0.780989	-6.9505
Kmt5a	NM_001310723	Kmt5a|2410195B05Rik|AA617402|AW536475|PR-SET7|PR/SET07|Setd8|-|5|5 F|protein-coding	67956	-0.0540725	8.25747	-0.517143	0.612045	0.781556	-7.01327
F8	NM_007977	F8|Cf-8|Cf8|FVIII|-|X A7.3|X 38.17 cM|protein-coding	14069	-0.20025	0.899135	-0.517045	0.612112	0.781561	-5.84265
Hmgxb3	NM_178277	Hmgxb3|2510002C16Rik|A630042L21Rik|AI413166|mKIAA0194|-|18|18 E1|protein-coding	106894	-0.0772349	5.28411	-0.516874	0.612229	0.781629	-6.84599
Katnal2	NM_027721	Katnal2|3110023G01Rik|4933439B08Rik|-|18|18 E3|protein-coding	71206	-0.164797	1.48409	-0.516618	0.612404	0.781772	-6.01854
Aoc2	NM_178932	Aoc2|RAO|-|11|11 D|protein-coding	237940	-0.225163	0.109254	-0.516073	0.612776	0.782157	-5.66976
Atxn2	NM_009125	Atxn2|9630045M23Rik|ATX2|AW544490|Sca2|-|5|5 F|protein-coding	20239	-0.0452904	6.05535	-0.515991	0.612831	0.782157	-6.957
Myd88	NM_010851	Myd88|-|-|9 F3|9 71.33 cM|protein-coding	17874	0.043487	6.0002	0.515825	0.612945	0.78219	-6.95032
Ddx21	NM_019553	Ddx21|AI255159|AL022742|D10Ertd645e|D10Wsu42e|-|10 B4|10 32.43 cM|protein-coding	56200	-0.0658528	7.00698	-0.515751	0.612996	0.78219	-7.01691
Dtwd2	NM_026854	Dtwd2|1190002H09Rik|8030470C17Rik|AI414673|BB115449|-|18|18 C|protein-coding	68857	-0.067113	3.962	-0.515675	0.613048	0.78219	-6.58977
Il1r1	NM_008362	Il1r1|CD121a|CD121b|IL-1R1|IL-iR|Il1r-1|-|1 B|1 18.81 cM|protein-coding	16177	0.295152	-0.712364	0.515104	0.613438	0.782572	-5.45688
Cd52	NM_013706	Cd52|AI463198|B7|B7-Ag|CAMPATH-1|CLS1|MB7|-|4 D3|4 66.5 cM|protein-coding	23833	0.309802	1.1656	0.514946	0.613545	0.782572	-5.87212
Pabpc4l	NM_001101479	Pabpc4l|C330050A14Rik|EG241989|-|3|3 B|protein-coding	241989	0.196891	-0.597402	0.514877	0.613593	0.782572	-5.47345
Scarb2	NM_007644	Scarb2|9330185J12Rik|Cd36l2|LGP85|LIMP II|LIMP-2|MLGP85|-|5|5 E2|protein-coding	12492	-0.0524756	5.3186	-0.514867	0.613599	0.782572	-6.84408
Mex3a	NM_001029890	Mex3a|2700083E18Rik|Gm411|Rkhd4|-|3|3 F1|protein-coding	72640	0.102084	2.31526	0.514617	0.61377	0.782709	-6.22788
Kcnd1	NM_008423	Kcnd1|1110037K09Rik|Kca2-1|Kv4.1|Shal|Shal1|mShal1|-|X A1.1|X 3.53 cM|protein-coding	16506	0.218079	0.269269	0.514457	0.613879	0.78273	-5.69124
Phf13	NM_172705	Phf13|BC029632|Phf5|SPOC1|-|4|4 E2|protein-coding	230936	0.0687073	5.4473	0.514315	0.613977	0.78273	-6.88289
Gm3604	NM_001162910	Gm3604|-|-|13 B3|13|protein-coding	100041979	-0.151214	2.05119	-0.514308	0.613981	0.78273	-6.13626
Brd7	NM_012047	Brd7|BP75|CELTIX1|Ptpn13ip|-|8|8 C3|protein-coding	26992	-0.056001	6.57158	-0.514222	0.61404	0.78273	-7.00314
Cdc6	NM_001025779	Cdc6|CDC18L|-|11|11 D|protein-coding	23834	0.0848588	6.31083	0.513934	0.614237	0.782774	-6.97761
Krt7	NM_033073	Krt7|D15Wsu77e|K7|Krt2-7|-|15 F2|15 56.88 cM|protein-coding	110310	0.398491	0.280907	0.513854	0.614292	0.782774	-5.67257
Mettl10	NM_028095	Mettl10|2010208K18Rik|-|7|7 F3|protein-coding	72096	0.0470555	5.99918	0.513738	0.614371	0.782774	-6.94661
Slc7a7	NM_011405	Slc7a7|AI790233|my+lat1|-|14|14 C2|protein-coding	20540	-0.138228	2.42583	-0.513411	0.614595	0.782774	-6.24592
Chadl	NM_001164320	Chadl|AY100452|D930017K21Rik|-|15|15 E1|protein-coding	214685	-0.0709754	3.97265	-0.513342	0.614642	0.782774	-6.60416
Cspg4	NM_139001	Cspg4|4732461B14Rik|AN2|NG2|-|9|9 B|protein-coding	121021	-0.152231	3.66914	-0.513331	0.61465	0.782774	-6.52218
Zfp397	NM_027007	Zfp397|2810411K16Rik|6720480F11Rik|AI461664|-|18|18 A2|protein-coding	69256	-0.0739353	4.18491	-0.513297	0.614673	0.782774	-6.63153
Trim26	NM_001286726	Trim26|AI462198|Zfp173|Zfp1736|-|17 B1|17 19.16 cM|protein-coding	22670	0.0513183	6.56293	0.51327	0.614691	0.782774	-7.00304
Map6	NM_010837	Map6|2810411E12Rik|Map-6|Mtap6|STOP|-|7|7 E1|protein-coding	17760	0.0795918	5.16805	0.513123	0.614791	0.782774	-6.82956
Rasal2	NM_177644	Rasal2|6530401P13|A330066M24Rik|-|1|1 G3-H1|protein-coding	226525	-0.0859661	5.1786	-0.513123	0.614791	0.782774	-6.83856
Psap	NM_011179	Psap|AI037048|SGP-1|-|10 B4|10 30.02 cM|protein-coding	19156	-0.137501	8.89184	-0.513105	0.614804	0.782774	-7.00074
Atad1	NM_026487	Atad1|4921525H23Rik|AW107648|Thorase|-|19|19 C1|protein-coding	67979	0.0448564	7.32476	0.513062	0.614833	0.782774	-7.02247
Slc43a2	NM_001199283	Slc43a2|7630402D21Rik|BC042513|Lat4|-|11|11 B5|protein-coding	215113	-0.229235	0.804011	-0.512893	0.614949	0.78284	-5.78963
Plaa	NM_172695	Plaa|2410007N06|AI536418|AU018445|AW208417|D4Ertd618e|PLA2P|PLAP|Ufd3|-|4 C5|4 43.34 cM|protein-coding	18786	-0.0505352	6.77495	-0.51189	0.615635	0.783633	-7.0091
Lysmd4	NM_001191051	Lysmd4|4930506D23Rik|-|7|7 C|protein-coding	75099	-0.0851155	3.81645	-0.511575	0.615851	0.783772	-6.56229
A930015D03Rik	NR_015618	A930015D03Rik|-|-|17 B1|17|ncRNA	77810	0.104414	2.46862	0.511546	0.615871	0.783772	-6.26539
Tmod2	NM_016711	Tmod2|N-Tmod|NTMOD|-|9 D|9 42.31 cM|protein-coding	50876	-0.0650976	4.15017	-0.510066	0.616884	0.784981	-6.63454
Exoc3l	NM_177788	Exoc3l|C730015A04Rik|Exoc3l1|-|8|8 D3|protein-coding	277978	-0.194149	0.201003	-0.509732	0.617113	0.785186	-5.6898
Hells	NM_008234	Hells|AI323785|E130115I21Rik|LSH|Lysh|PASG|YFK8|-|19|19 C3|protein-coding	15201	0.0813042	6.45079	0.509646	0.617172	0.785186	-6.99303
Rfxank	NM_011266	Rfxank|Tvl1|-|8|8 B3.3|protein-coding	19727	0.0558667	6.74206	0.509089	0.617554	0.785554	-7.00801
Smim20	NM_001145433	Smim20|1110067B18Rik|1810013D10Rik|N28078|-|5|5 C1|protein-coding	66278	0.0544775	6.05166	0.509039	0.617588	0.785554	-6.95217
Mkrn1	NM_018810	Mkrn1|RFP|-|6|6 B1|protein-coding	54484	-0.0376955	6.54037	-0.508804	0.617749	0.785678	-7.00054
Nectin3	NM_021495	Nectin3|2610301B19Rik|3000002N23Rik|4921513D19Rik|AA407785|AU016832|AW538082|CD113|Pvrl3|-|16|16 B5|protein-coding	58998	-0.0472261	6.06185	-0.508651	0.617854	0.78573	-6.95582
Rnf14	NM_020012	Rnf14|2310075C09Rik|2610005D23Rik|AA986456|AU041447|D18Ertd188e|D7Bwg0165e|Triad2|-|18 B3|18 20.2 cM|protein-coding	56736	0.0385398	7.15374	0.508511	0.61795	0.78576	-7.02355
Mid2	NM_011845	Mid2|FXY2|Trim1|-|X F1|X 61.35 cM|protein-coding	23947	0.173921	1.09119	0.508289	0.618102	0.78576	-5.85056
Camta1	NM_001195565	Camta1|1810059M14Rik|2310058O09Rik|AI316882|AW987475|mKIAA0833|-|4|4 E2|protein-coding	100072	-0.0738332	3.65026	-0.508279	0.618109	0.78576	-6.50118
Exd2	NM_133798	Exd2|4930539P14Rik|C85658|Exdl2|-|12|12 C3|protein-coding	97827	-0.0655298	4.92147	-0.508246	0.618132	0.78576	-6.77934
Cfp	NM_008823	Cfp|BCFG|Pfc|-|X A1.3|X 16.44 cM|protein-coding	18636	0.360244	0.623865	0.507963	0.618326	0.785927	-5.72065
Zfp428	NM_001290461	Zfp428|2410005H09Rik|AV271806|AW047854|Znf428|-|7|7 A3|protein-coding	232969	-0.0696853	3.85125	-0.507639	0.618548	0.786128	-6.55147
Txnl4b	NM_175646	Txnl4b|AI595343|D530025J19Rik|DLP|Dim2|-|8|8 D3|protein-coding	234723	0.0718199	4.2377	0.507443	0.618682	0.786218	-6.64193
Cfap54	NM_001347060	Cfap54|4930485B16Rik|Gm872|-|10|10 C2|protein-coding	380654	-0.192625	1.54591	-0.507171	0.618869	0.786353	-5.95404
Phtf1os	NR_030676	Phtf1os|A130049A11Rik|-|3 F2.2|3|ncRNA	100125931	-0.106215	2.67553	-0.507103	0.618916	0.786353	-6.29678
Mllt11	NM_019914	Mllt11|AI839562|Af1q|Zfp692|-|3|3 F2.1|protein-coding	56772	0.0690893	4.72989	0.50699	0.618993	0.786371	-6.73599
Mbtps1	NM_001167910	Mbtps1|0610038M03Rik|AV003995|S1P|SKI-1|Ski1|mKIAA0091|-|8|8 E1|protein-coding	56453	-0.0453301	7.46989	-0.506612	0.619253	0.78662	-7.02658
Cdc14a	NM_001080818	Cdc14a|A830059A17Rik|CDC14A2|CDC14a1|Cdc14|-|3|3 G1|protein-coding	229776	0.06245	3.99007	0.50638	0.619412	0.786697	-6.60224
Hagh	NM_024284	Hagh|BC019817|Glo-2|Glo2|Rsp29|-|17 A3.3|17 12.53 cM|protein-coding	14651	0.044735	6.11021	0.506245	0.619504	0.786697	-6.96156
Sh2d4a	NM_028182	Sh2d4a|2210402M20Rik|SH2A|-|8|8 B3.3|protein-coding	72281	-0.327478	0.0694588	-0.506237	0.61951	0.786697	-5.71757
Tpk1	NM_013861	Tpk1|-|-|6|6 B2.1|protein-coding	29807	-0.122706	2.61236	-0.506042	0.619644	0.786697	-6.29502
Dnajb12	NM_019965	Dnajb12|Dj10|mDj10|-|10|10 B4|protein-coding	56709	0.0710867	3.90497	0.505969	0.619694	0.786697	-6.57469
Fam178a	NM_001081225	Fam178a|3632432H19|6030443O07Rik|AU014917|Slf2|-|19|19 C3|protein-coding	226151	-0.0729162	6.44654	-0.505968	0.619694	0.786697	-7.00065
Npm3	NM_008723	Npm3|Nub1|-|19 C3|19 38.75 cM|protein-coding	18150	0.252609	3.43236	0.505654	0.61991	0.786796	-6.49165
Spaca6	NM_001162909	Spaca6|4930546H06Rik|9530079D04Rik|B230206P06Rik|Ncrna00085|SPACA6A|let-7e|mir-125a|mir-99b|-|17|17 A3.2|protein-coding	75202	-0.370745	-1.05477	-0.505612	0.619939	0.786796	-5.47622
Tmco6	NM_028036	Tmco6|2410015B03Rik|-|18|18 B2|protein-coding	71983	-0.0899603	2.96334	-0.505551	0.619981	0.786796	-6.37909
Xpot	NM_001081056	Xpot|1110004L07Rik|3110065H13Rik|AI452076|C79645|EXPORTIN-T|-|10|10 D2|protein-coding	73192	0.0452048	7.41328	0.505483	0.620028	0.786796	-7.02709
Pcp2	NM_008790	Pcp2|L7|Pcp-2|-|8 A1.1|8 1.92 cM|protein-coding	18545	0.156618	0.264418	0.505392	0.62009	0.786796	-5.67081
Plk3	NM_013807	Plk3|Cnk|Fnk|PLK-3|PRK|-|4|4 D1|protein-coding	12795	-0.0998074	4.75716	-0.505271	0.620173	0.78682	-6.76256
C030006K11Rik	NM_176828	C030006K11Rik|1110033I13Rik|-|15|15 D3|protein-coding	223665	-0.073877	3.24651	-0.50505	0.620325	0.786932	-6.43274
Tctn1	NM_001039153	Tctn1|G730031O11Rik|Tect1|-|5|5 F|protein-coding	654470	-0.103203	3.49064	-0.504783	0.620509	0.787043	-6.5026
Klhl42	NM_001081237	Klhl42|A330079N23Rik|AI450355|C230080I20Rik|Ctb9|Klhdc5|mKIAA1340|-|6|6 G3|protein-coding	232539	-0.0591554	5.5977	-0.504738	0.620539	0.787043	-6.90748
Sertad3	NM_133210	Sertad3|AW124805|D1Mgi51|Rbt1|Sei3|-|7|7 A3|protein-coding	170742	-0.0879193	4.88234	-0.504351	0.620805	0.787299	-6.77767
Cpt2	NM_009949	Cpt2|AI323697|CPTII|-|4 C7|4 50.18 cM|protein-coding	12896	-0.043158	6.04148	-0.504124	0.620961	0.787416	-6.95717
Purb	NM_011221	Purb|2310015K15Rik|AA114818|Cager-2|D11Bwg0414e|-|11 A1|11 4.16 cM|protein-coding	19291	0.0669127	5.34836	0.503985	0.621057	0.787457	-6.87033
Cep112	NM_029606	Cep112|1700001M19Rik|1700029K01Rik|8430407H02Rik|AV043680|AV207351|Ccdc46|Macoco|-|11|11 E1|protein-coding	76380	-0.0745984	3.59405	-0.503446	0.621427	0.787841	-6.52261
Zfand2b	NM_026846	Zfand2b|1110060O18Rik|C81256|-|1|1 C4|protein-coding	68818	-0.0525855	5.89155	-0.50312	0.621651	0.787841	-6.9371
Rpl24	NM_024218	Rpl24|0610008L05Rik|Bst|-|16 C1.1|16 33.74 cM|protein-coding	68193	0.109848	2.60037	0.503064	0.62169	0.787841	-6.24681
Syf2	NM_026780	Syf2|1110018L13Rik|Cbpin|D4Bwg1551e|Gcipip|Ntc31|mp29|p29|-|4 D3|4 67.15 cM|protein-coding	68592	0.0512205	6.12719	0.502969	0.621755	0.787841	-6.97422
Ticam1	NM_174989	Ticam1|AW046014|AW547018|TICAM-1|TRIF|-|17|17 D|protein-coding	106759	0.111865	2.64544	0.502857	0.621833	0.787841	-6.31156
Larp7	NM_138593	Larp7|C330027G06Rik|D3Wsu161e|-|3 G2|3 56.54 cM|protein-coding	28036	0.0504761	6.0477	0.502856	0.621833	0.787841	-6.96579
Dnajb11	NM_001190804	Dnajb11|1810031F23Rik|ABBP-2|AL024055|Dj9|ERdj3|ERj3p|-|16|16 B1|protein-coding	67838	0.0434262	7.56365	0.502822	0.621856	0.787841	-7.02852
Adamts4	NM_172845	Adamts4|ADAM-TS4|ADAMTS-2|ADMP-1|-|1 H3|1 79.28 cM|protein-coding	240913	-0.0781585	4.41249	-0.502649	0.621975	0.787841	-6.69966
Insig2	NM_133748	Insig2|2900053I11Rik|C730043J18Rik|Insig-2|-|1|1 E2.3|protein-coding	72999	0.047639	5.76656	0.502581	0.622022	0.787841	-6.92526
Tipin	NM_025372	Tipin|1110005A05Rik|1110018P21Rik|-|9 C|9 34.6 cM|protein-coding	66131	0.0591125	7.05576	0.502547	0.622046	0.787841	-7.02357
Spin4	NM_178753	Spin4|9630042H07Rik|-|X|X C3|protein-coding	270624	0.156773	2.12478	0.502435	0.622123	0.787841	-6.1473
Iqcb1	NM_177128	Iqcb1|6820449I09Rik|AV128382|NPHP5|-|16|16 B3|protein-coding	320299	-0.0887047	4.83465	-0.502433	0.622124	0.787841	-6.75542
Fkrp	NM_173430	Fkrp|A830029B19Rik|AI842067|AI847300|LGMD1I|MDC1C|-|7|7 A2|protein-coding	243853	0.0478291	5.07653	0.502252	0.622248	0.787916	-6.81129
Kin	NM_025280	Kin|Kin17|-|2|2 A1|protein-coding	16588	-0.0598423	3.89672	-0.502131	0.622331	0.787916	-6.58132
Steap3	NM_133186	Steap3|1010001D01Rik|Tsap6|pHyde|-|1|1 E2.3|protein-coding	68428	0.0574215	4.72962	0.501993	0.622426	0.787916	-6.75108
Bub1	NM_001113179	Bub1|AL022991|Bub1a|C80208|D2Xrf87|-|2 F1|2 62.1 cM|protein-coding	12235	0.0719922	6.42501	0.501977	0.622438	0.787916	-6.99252
Dctn3	NM_016890	Dctn3|p24|-|4|4 A5|protein-coding	53598	-0.0492844	6.88837	-0.501749	0.622594	0.788034	-7.01823
Cep72	NM_028959	Cep72|2610029E11Rik|4933440J22Rik|-|13|13 C1|protein-coding	74470	0.0775587	2.86683	0.501625	0.62268	0.788061	-6.352
D17H6S53E	NM_033477	D17H6S53E|G4|NG34|-|17 B1|17 18.59 cM|protein-coding	114585	-0.14007	0.798426	-0.501398	0.622836	0.788179	-5.79924
Snx6	NM_026998	Snx6|2010006G21Rik|2610032J07Rik|2810425K19Rik|AU018928|C85963|-|12|12 C1|protein-coding	72183	0.0407253	8.13595	0.501151	0.623006	0.788313	-7.02402
Cttnbp2nl	NM_001163332	Cttnbp2nl|AA552995|AA589392|AU018624|BC003236|mKIAA1433|-|3|3 F2.2|protein-coding	80281	0.0568625	5.55963	0.500151	0.623695	0.789057	-6.9017
Tfb2m	NM_008249	Tfb2m|Hkp1|-|1 H4|1 83.56 cM|protein-coding	15278	-0.0639359	3.45955	-0.500041	0.62377	0.789057	-6.47436
Kctd2	NM_183285	Kctd2|2310012I15Rik|-|11|11 E2|protein-coding	70382	0.0451632	5.30529	0.500019	0.623785	0.789057	-6.86052
Gk5	NM_177352	Gk5|AV095337|C330018K18Rik|G630067D24Rik|-|9|9 E3.3|protein-coding	235533	0.152087	0.447931	0.499729	0.623985	0.789229	-5.72495
4930586N03Rik	NR_131052	4930586N03Rik|-|-|13|13 A3.1|ncRNA	75887	0.152153	0.290116	0.499543	0.624113	0.78931	-5.67631
Sbno2	NM_183426	Sbno2|BC019206|F730040C21|Sno|Stno|-|10|10 C1|protein-coding	216161	0.0684776	5.83419	0.498971	0.624508	0.789728	-6.94411
Rbmx2	NM_173376	Rbmx2|2700089A17Rik|2810411A03Rik|CGI-79|-|X|X A5|protein-coding	209003	0.0845134	2.69656	0.498674	0.624712	0.789871	-6.30332
Hspd1	NM_010477	Hspd1|60kDa|Hsp60|-|1|1 C1.2|protein-coding	15510	0.054311	9.16882	0.498622	0.624748	0.789871	-7.00472
Bckdhb	NM_001305935	Bckdhb|BCKDE1B|BCKDH E1-beta|-|9|9 E2|protein-coding	12040	-0.0549814	4.58489	-0.498218	0.625027	0.790109	-6.71909
Tsen15	NM_025677	Tsen15|5730449L18Rik|AL023077|Sen15|-|1|1 G2|protein-coding	66637	-0.0731744	4.87704	-0.498163	0.625064	0.790109	-6.76086
Ppp5c	NM_011155	Ppp5c|AU020526|PP5|-|7 A2|7 9.15 cM|protein-coding	19060	-0.0418928	6.45257	-0.497828	0.625295	0.79032	-7.0024
Exo1	NM_012012	Exo1|5730442G03Rik|Msa|-|1 H4|1 81.9 cM|protein-coding	26909	0.0845632	5.3256	0.497725	0.625367	0.79033	-6.86028
Serac1	NM_001111017	Serac1|4930511N22Rik|D17Ertd141e|-|17 A1|17 3.67 cM|protein-coding	321007	-0.111887	1.80833	-0.497548	0.625488	0.790403	-6.06545
Phf21b	NM_001081166	Phf21b|A730032D07Rik|-|15|15 E2|protein-coding	271305	-0.170067	0.148547	-0.497394	0.625595	0.790457	-5.67313
BC029722	NR_015528	BC029722|-|-|2 H1|2|ncRNA	NA	0.0619695	5.68233	0.497159	0.625757	0.790581	-6.92817
Stx18	NM_026959	Stx18|1810035L21Rik|4933425D03Rik|AU041562|-|5|5 B3|protein-coding	71116	-0.0631279	5.11369	-0.497023	0.625851	0.790619	-6.82204
Irf8	NM_008320	Irf8|AI893568|ICSBP|IRF-8|Icsbp1|Myls|-|8 E1|8 70.05 cM|protein-coding	15900	-0.312595	0.818729	-0.496866	0.625959	0.790675	-5.7799
Mamld1	NM_001081354	Mamld1|G630014P10Rik|-|X|X A7.3|protein-coding	333639	-0.127115	2.59289	-0.496688	0.626081	0.790749	-6.30393
Zw10	NM_012039	Zw10|6330566F14Rik|MmZw10|-|9|9 A5.3|protein-coding	26951	-0.0532039	5.49133	-0.496436	0.626256	0.790815	-6.89432
Zfp513	NM_175311	Zfp513|AW990386|D430028M17Rik|Znf513|-|5|5 B1|protein-coding	101023	-0.0900745	3.53536	-0.496427	0.626262	0.790815	-6.52746
Tdg	NM_172552	Tdg|E130317C12Rik|JZA-3|Jza1|-|10 C1|10 39.72 cM|protein-coding	21665	-0.0524873	4.94548	-0.495926	0.626607	0.791171	-6.79256
Snrnp35	NM_029532	Snrnp35|6330548G22Rik|-|5|5 F|protein-coding	76167	-0.0559343	3.94035	-0.495623	0.626816	0.791354	-6.59545
Fam171a1	NM_001081161	Fam171a1|9630050M13Rik|AA409679|-|2|2 A1|protein-coding	269233	0.0463606	5.78484	0.495457	0.626931	0.791418	-6.93634
Esco1	NM_001081222	Esco1|A930014I12Rik|-|18|18 A1|protein-coding	77805	0.0509341	5.288	0.495364	0.626995	0.791418	-6.85938
Hars	NM_008214	Hars|MMHRS|-|18|18 B2|protein-coding	15115	-0.0407807	7.10084	-0.495056	0.627208	0.791578	-7.02858
Fopnl	NM_025345	Fopnl|0610037P05Rik|-|16|16 A1|protein-coding	66086	0.0557963	7.49708	0.494992	0.627252	0.791578	-7.03261
Tlr6	NM_011604	Tlr6|-|-|5 C3.1|5 33.54 cM|protein-coding	21899	0.209611	0.687676	0.494903	0.627313	0.791578	-5.80164
Trim62	NM_178110	Trim62|6330414G21Rik|AI450348|Dear1|-|4|4 D2.2|protein-coding	67525	-0.129128	2.11171	-0.494735	0.627429	0.791643	-6.15237
Adcy3	NM_001159537	Adcy3|AC3|mKIAA0511|-|12|12 A1.1|protein-coding	104111	-0.0575056	5.08724	-0.494246	0.627767	0.791989	-6.81821
Zkscan17	NM_172941	Zkscan17|Nizp1|Zfp496|Znf496|-|11|11 B1.3|protein-coding	268417	0.0463013	5.57064	0.49391	0.627999	0.792158	-6.90121
Pcif1	NM_146129	Pcif1|2310022K11Rik|C20orf67|F730014I05Rik|-|2|2 H3|protein-coding	228866	-0.056185	6.21656	-0.493846	0.628043	0.792158	-6.98644
Mocs3	NM_001160330	Mocs3|1700020H17Rik|Uba4|-|2|2 H3|protein-coding	69372	-0.0799305	3.33308	-0.493774	0.628093	0.792158	-6.4578
Tmtc3	NM_001110013	Tmtc3|9130014E20Rik|B130008E12Rik|mSmile|-|10|10 D1|protein-coding	237500	0.064867	5.47807	0.493358	0.628381	0.79242	-6.88297
Hnrnph1	NM_021510	Hnrnph1|AI642080|E430005G16Rik|Hnrnph|Hnrph1|-|11|11 B1.3|protein-coding	59013	-0.0608736	6.66173	-0.493288	0.628429	0.79242	-7.0192
Paip2	NM_026420	Paip2|2310050K10Rik|AU045972|-|18|18 B2|protein-coding	67869	0.0534108	8.37997	0.492727	0.628817	0.792829	-7.02491
Zfp169	NM_026450	Zfp169|1700025J14Rik|4930429A13Rik|BE688704|-|13|13 A5|protein-coding	67911	-0.155829	1.71716	-0.492322	0.629097	0.793101	-6.08412
Iqcc	NM_198026	Iqcc|BC026978|-|4|4 D2.2|protein-coding	230767	-0.0503999	4.78695	-0.492045	0.629289	0.793154	-6.76101
Dhx32	NM_133941	Dhx32|3110079L04Rik|4732469F02Rik|AA408140|Ddx32|-|7|7 F3|protein-coding	101437	0.038028	6.78168	0.492006	0.629316	0.793154	-7.02164
Rab7b	NM_145509	Rab7b|5430435G22Rik|-|1|1 E4|protein-coding	226421	-0.168345	2.12541	-0.491904	0.629386	0.793154	-6.16427
Gm8615	NR_028061	Gm8615|EG667410|-|5|5 G3|pseudo	667410	0.120257	0.986014	0.49189	0.629396	0.793154	-5.8654
Mepce	NM_144913	Mepce|Bcdin3|D5Wsu46e|-|5 G2|5 76.7 cM|protein-coding	231803	-0.055688	4.60575	-0.491724	0.629511	0.793195	-6.74155
Hist1h2bb	NM_175664	Hist1h2bb|H2b-143|-|13|13 A3.1|protein-coding	319178	-0.213707	-0.883622	-0.491658	0.629556	0.793195	-5.42908
N6amt1	NM_026366	N6amt1|5830445C04Rik|Hemk2|Pred28|-|16|16 C3.3|protein-coding	67768	-0.0470994	5.54675	-0.491144	0.629912	0.793425	-6.90149
Rnf217	NM_001146349	Rnf217|AU016819|Ibrdc1|-|10|10 A4|protein-coding	268291	0.0444918	5.82023	0.491084	0.629953	0.793425	-6.9411
Mphosph8	NM_023773	Mphosph8|1500035L22Rik|4930548G07Rik|AU040635|-|14|14 C3|protein-coding	75339	0.052668	5.00509	0.491058	0.629971	0.793425	-6.81684
Cars2	NM_024248	Cars2|2310051N18Rik|2410044A07Rik|D530030H10Rik|-|8|8 A1.1|protein-coding	71941	0.0648872	4.49271	0.491023	0.629996	0.793425	-6.69561
Tnfrsf4	NM_011659	Tnfrsf4|ACT35|CD134|Ly-70|Ox40|TXGP1L|Txgp1|-|4 E2|4 87.68 cM|protein-coding	22163	-0.183224	-0.605945	-0.490913	0.630071	0.79344	-5.48841
Fance	NM_001163819	Fance|2810451D06Rik|AI415634|AW209126|-|17|17 A3.3|protein-coding	72775	-0.0455726	4.78798	-0.49068	0.630233	0.793515	-6.7604
Tmem129	NM_026698	Tmem129|0610039G24Rik|2410015J15Rik|AA409575|-|5|5 B2|protein-coding	68366	0.0545689	5.2087	0.490626	0.630271	0.793515	-6.84724
Usp15	NM_027604	Usp15|4921514G19Rik|AI327321|E430033I05Rik|Gcap18|-|10|10 D2|protein-coding	14479	-0.0559835	7.37386	-0.490549	0.630324	0.793515	-7.03468
Hibadh	NM_145567	Hibadh|6430402H10Rik|AI265272|-|6|6 B3|protein-coding	58875	0.0467262	6.94876	0.490427	0.630408	0.793529	-7.02806
Cyb5r4	NM_024195	Cyb5r4|2810034J18Rik|B5+B5R|C79736|Cb5cb5r|Ncb5or|b5/b5r|b5b5r|-|9|9 E3.1|protein-coding	266690	0.0390436	6.20925	0.490257	0.630526	0.793529	-6.98188
Cd24a	NM_009846	Cd24a|Cd24|HSA|Ly-52|nectadrin|-|10 B2|10 23.01 cM|protein-coding	12484	-0.590885	-1.82225	-0.490085	0.630645	0.793529	-5.24612
Tram2	NM_177409	Tram2|C330003D03Rik|-|1|1 A4|protein-coding	170829	-0.146442	1.4398	-0.489963	0.630729	0.793529	-6.01315
A830082K12Rik	NR_045195	A830082K12Rik|-|-|13|13 C1|ncRNA	320174	-0.0814185	2.94073	-0.489887	0.630782	0.793529	-6.3807
Hoxb9	NM_008270	Hoxb9|Hox-2.5|-|11 D|11 59.81 cM|protein-coding	15417	-0.338763	-0.233971	-0.489835	0.630818	0.793529	-5.56907
Eif4h	NM_033561	Eif4h|AU018978|D5Ertd355e|E430026L18Rik|Ef4h|Wbscr1|Wscr1|eIF-4H|-|5 G2|5 74.71 cM|protein-coding	22384	0.0369141	8.94396	0.489815	0.630831	0.793529	-7.01384
Naif1	NM_194335	Naif1|2310007O20Rik|4933440H19Rik|-|2|2 B|protein-coding	71254	-0.0804238	2.97344	-0.489706	0.630907	0.793529	-6.38558
Itga10	NM_001302471	Itga10|A630048L14|-|3|3 F2.1|protein-coding	213119	0.187465	-0.152218	0.4897	0.630912	0.793529	-5.61891
Gm10825	NR_028580	Gm10825|ENSMUSG00000075295|-|10 A3|10|ncRNA	100038752	0.189829	0.164697	0.489557	0.63101	0.793572	-5.67545
Pknox1	NR_027493	Pknox1|D17Wsu76e|PREP1|-|17 B1|17 16.78 cM|protein-coding	18771	0.0633237	4.56824	0.489275	0.631206	0.793656	-6.72079
Zfp26	NM_011753	Zfp26|5033428C05Rik|KRAB15|Zfp-26|Zfp70|Zfp81-rs1|mKIAA4196|mkr-3|mszf14|mszf52|-|9 A3|9 7.55 cM|protein-coding	22688	-0.078482	3.90036	-0.489205	0.631254	0.793656	-6.60137
Serpinb9b	NM_011452	Serpinb9b|1600019A21Rik|R86|SPI-CI|Spi10|ovalbumin|-|13 A3.2|13 13.79 cM|protein-coding	20706	0.499969	-1.10997	0.489183	0.631269	0.793656	-5.3839
Zdhhc20	NM_029492	Zdhhc20|4930542A17Rik|5033406L14Rik|AI448102|B230110O18Rik|ENSMUSG00000055956|HK11|-|14|14 C3|protein-coding	75965	-0.0448867	5.29145	-0.489088	0.631335	0.793657	-6.85861
Rbm12b2	NM_198957	Rbm12b2|AV299215|C430048L16Rik|Rbm12bb|-|4|4 A1|protein-coding	77604	-0.0776911	2.99547	-0.488972	0.631415	0.793657	-6.38208
Polh	NM_030715	Polh|RAD30A|XPV|-|17|17 C|protein-coding	80905	0.0979428	2.40041	0.4889	0.631465	0.793657	-6.22435
4930413G21Rik	NR_045614	4930413G21Rik|-|-|7|7 F2|ncRNA	73951	-0.12432	0.798655	-0.488812	0.631526	0.793657	-5.8282
Tug1	NR_002322	Tug1|AI316828|-|11|11 A1|ncRNA	544752	-0.052746	7.14123	-0.488455	0.631774	0.793887	-7.03368
Mras	NM_008624	Mras|2900078C09Rik|AI326250|-|9|9 E3.3|protein-coding	17532	-0.0482856	5.22734	-0.488353	0.631844	0.793895	-6.84554
Map7	NM_008635	Map7|E-MAP-115|MAP-7|Mtap7|R75000|mshi|mste|ste|-|10 A3|10 9.75 cM|protein-coding	17761	-0.178279	0.172241	-0.488108	0.632014	0.793987	-5.65029
Tm2d2	NM_027194	Tm2d2|2410018G23Rik|Blp1|-|8|8 A2|protein-coding	69742	0.0578036	7.48872	0.488063	0.632045	0.793987	-7.03617
Myef2	NM_010852	Myef2|9430071B01|mKIAA1341|-|2 F1|2 61.16 cM|protein-coding	17876	0.0592882	4.42404	0.487791	0.632234	0.794088	-6.70447
Pex12	NM_134025	Pex12|AI451906|-|11|11 C|protein-coding	103737	0.0659714	4.43868	0.487761	0.632255	0.794088	-6.69456
Myo19	NM_025414	Myo19|1110055A02Rik|Myohd1|-|11|11 C|protein-coding	66196	0.0898649	3.94161	0.487488	0.632444	0.794245	-6.6046
Fsd1l	NM_001195284	Fsd1l|A230072O16Rik|Ccdc10|Csdufd1|Fsd1nl|OTTMUSG00000007002|-|4|4 B2|protein-coding	319636	0.189099	0.918334	0.487243	0.632614	0.794334	-5.87623
Emp1	NM_001288628	Emp1|I-8-09|TMP|-|6 G1|6 66.25 cM|protein-coding	13730	0.106279	7.21252	0.487201	0.632643	0.794334	-7.03492
Hps6	NM_176785	Hps6|5330434M19Rik|BLOC2|ru|-|19 C3|19 38.75 cM|protein-coding	20170	0.0537162	5.21798	0.486741	0.632962	0.794654	-6.84984
Zfyve9	NM_001347163	Zfyve9|Madhip|NSP|SARA|SMADIP|-|4|4 C7|protein-coding	230597	-0.117561	3.69606	-0.486504	0.633126	0.794764	-6.56418
Naip5	NM_010870	Naip5|Birc1e|Lgn1|Naip-rs3|-|13 D1|13 53.05 cM|protein-coding	17951	-0.345482	-0.346904	-0.486429	0.633178	0.794764	-5.64998
Esrra	NM_007953	Esrra|ERRalpha|Err1|Estrra|Nr3b1|-|19 A|19 5.08 cM|protein-coding	26379	-0.0802248	4.393	-0.486335	0.633243	0.794765	-6.68275
B230354K17Rik	NR_130960	B230354K17Rik|-|-|17|17 B3|ncRNA	105246278	-0.0749556	3.81792	-0.485829	0.633595	0.795126	-6.58527
Mtus1	NM_001005863	Mtus1|AI481402|ATBP135|Atip1|B430010I23Rik|B430305I03Rik|C85752|Cctsg1-440|MD44|MTSG1|mKIAA1288|-|8|8 A4|protein-coding	102103	-0.341441	0.226006	-0.485619	0.63374	0.795153	-5.75999
Ptpa	NM_138748	Ptpa|2610042B21Rik|C77440|N28142|PR53|Ppp2r4|-|2 B|2 21.71 cM|protein-coding	110854	0.0410296	7.0349	0.485498	0.633824	0.795153	-7.03274
Gm10052	NR_002885	Gm10052|ENSMUSG00000058922|XM_001481145|-|9 F4|9|pseudo	654467	0.0599873	4.10109	0.485462	0.633849	0.795153	-6.63844
Tmem223	NM_025791	Tmem223|0610006I08Rik|-|19|19 A|protein-coding	66836	-0.0854554	4.61187	-0.485426	0.633874	0.795153	-6.73329
Zfp521	NM_145492	Zfp521|B930086A16Rik|Evi3|Znf521|-|18 A1|18 7.68 cM|protein-coding	225207	-0.473619	-1.08193	-0.485079	0.634115	0.795375	-5.46129
Mapk9	NM_001163672	Mapk9|AI851083|JNK2|Prkm9|p54aSAPK|-|11|11 B1.2-B1.3|protein-coding	26420	-0.0426987	6.56826	-0.484612	0.634439	0.795701	-7.01579
Usp44	NM_001206851	Usp44|E430004F17Rik|-|10|10 C2|protein-coding	327799	-0.316351	0.322539	-0.484402	0.634585	0.795729	-5.77598
Gabarapl1	NM_020590	Gabarapl1|3110025G09Rik|9130422N19Rik|AI196471|Apg8l|Atg8l|GECI|MNCb-0091|-|6|6 F3|protein-coding	57436	-0.0465019	5.77806	-0.484395	0.63459	0.795729	-6.93798
Mllt1	NM_022328	Mllt1|AA407901|BAM11|ENL|LTG19|-|17|17 D|protein-coding	64144	-0.0638448	4.82612	-0.483887	0.634942	0.79609	-6.77952
Anxa11	NM_013469	Anxa11|A830099O17Rik|Anx11|-|14 A3|14 15.06 cM|protein-coding	11744	-0.0925129	2.29484	-0.483608	0.635136	0.796252	-6.21447
Tbccd1	NM_001081368	Tbccd1|5730478M09Rik|AU015083|BB165076|-|16|16 B1|protein-coding	70573	-0.0595294	5.01074	-0.483475	0.635228	0.796287	-6.80945
Myof	NM_001099634	Myof|2310004N10Rik|2310051D19Rik|E030042N20Rik|Fer1l3|-|19|19 C2|protein-coding	226101	0.0823413	6.29223	0.483225	0.635402	0.796425	-6.99835
Tnfaip8l2	NM_027206	Tnfaip8l2|1810019A08Rik|AW610835|TIPE2|-|3|3 F2.1|protein-coding	69769	-0.311122	-0.793952	-0.483047	0.635526	0.796499	-5.48953
Rab28	NM_027295	Rab28|2700023P08Rik|AW496496|-|5|5 B3|protein-coding	100972	-0.0370062	7.22616	-0.482681	0.63578	0.79672	-7.03752
Furin	NM_011046	Furin|9130404I01Rik|Fur|PACE|Pcsk3|SPC1|-|7 D2|7 45.65 cM|protein-coding	18550	-0.107438	5.48842	-0.482608	0.635831	0.79672	-6.90228
Stc2	NM_011491	Stc2|AW125853|Stc2l|mustc2|-|11|11 A4|protein-coding	20856	-0.123517	2.77951	-0.482239	0.636087	0.796961	-6.31191
Relb	NM_009046	Relb|shep|-|7 A3|7 9.93 cM|protein-coding	19698	-0.0442293	5.73332	-0.481815	0.636382	0.797249	-6.93599
Cdca7l	NM_146040	Cdca7l|BC006933|JPO2|-|12|12 F2|protein-coding	217946	0.0382374	6.39052	0.481652	0.636496	0.797311	-7.00555
Tmem86a	NM_026436	Tmem86a|1810054O13Rik|AI414959|AW742698|-|7|7 B3|protein-coding	67893	0.237258	0.255951	0.481468	0.636623	0.797377	-5.69486
Brpf3	NM_001081315	Brpf3|AI413466|AW493400|mKIAA1286|-|17|17 A3.3|protein-coding	268936	-0.127123	1.95195	-0.48139	0.636677	0.797377	-6.1244
Sec31b	NM_001033343	Sec31b|Gm341|Sec31l2|-|19|19 C3|protein-coding	240667	0.174053	-0.276193	0.480961	0.636976	0.79767	-5.57356
Cs	NM_026444	Cs|2610511A05Rik|9030605P22Rik|Ahl4|BB234005|Cis|-|10|10 D3|protein-coding	12974	0.0390431	8.52178	0.480583	0.637239	0.797919	-7.02781
Fam160a1	NM_172682	Fam160a1|9930021J17Rik|-|3|3 F1|protein-coding	229488	-0.123728	2.37695	-0.480335	0.637411	0.797935	-6.24382
Rab23	NM_008999	Rab23|AW545388|opb|opb2|-|1 B|1 12.8 cM|protein-coding	19335	0.0601862	5.22725	0.480217	0.637493	0.797935	-6.85844
Atrn	NM_009730	Atrn|AW558010|Mgca|mg|-|2 F1|2 63.26 cM|protein-coding	11990	-0.0615131	4.38906	-0.480206	0.637501	0.797935	-6.69596
Ccny	NM_026484	Ccny|1700025H17Rik|3110050L10Rik|4631402G10Rik|5730405I09Rik|-|18|18 A1|protein-coding	67974	0.0429628	6.02309	0.480193	0.63751	0.797935	-6.96666
Bin3	NM_021328	Bin3|1700015F07Rik|-|14|14 D2|protein-coding	57784	-0.0460558	5.04145	-0.479458	0.638022	0.798495	-6.81221
Ppp3r1	NM_024459	Ppp3r1|CaNB1|Cnb1|MCIP1|-|11|11 A2|protein-coding	19058	0.0416019	6.71063	0.478863	0.638436	0.798932	-7.02445
Tars	NM_033074	Tars|D15Wsu59e|ThrRS|-|15 A1|15 5.6 cM|protein-coding	110960	0.0510968	8.55233	0.478762	0.638506	0.79894	-7.02796
Cdk16	NM_011049	Cdk16|Crk5|Pctaire1|Pctk1|-|X A1.3|X 16.18 cM|protein-coding	18555	-0.0423138	6.81022	-0.478539	0.638661	0.799053	-7.031
Copg2	NM_017478	Copg2|AW227625|gamma-2-COP|-|6|6 A3.3|protein-coding	54160	0.078617	5.41742	0.478175	0.638915	0.799289	-6.89296
Hbs1l	NM_019702	Hbs1l|2810035F15Rik|AI326327|eRFS|-|10|10 A3|protein-coding	56422	0.0396819	8.33869	0.477989	0.639044	0.799354	-7.03237
Ctu1	NM_145582	Ctu1|Atpbd3|BC005752|-|7|7 B3|protein-coding	233189	0.0495298	4.35074	0.477912	0.639098	0.799354	-6.68346
Itgad	NM_001029872	Itgad|Cd11d|-|7|7 F3|protein-coding	381924	0.446807	-1.5704	0.477823	0.63916	0.799354	-5.29795
Ect2	NM_007900	Ect2|AI528536|mKIAA4037|-|3|3 A3|protein-coding	13605	0.0714175	6.29186	0.477667	0.639269	0.799409	-6.9966
Ercc2	NM_007949	Ercc2|AA407812|AU020867|AW240756|CXPD|Ercc-2|Mhdarco15|RCO015|XPD|-|7 A3|7 9.62 cM|protein-coding	13871	0.0744591	3.82427	0.477463	0.639411	0.799464	-6.58624
Tatdn2	NM_001347356	Tatdn2|AI646012|mKIAA0218|-|6 E3|6 52.83 cM|protein-coding	381801	0.208264	0.755271	0.477418	0.639442	0.799464	-5.80147
Lin54	NM_172714	Lin54|AI461788|-|5|5 E4|protein-coding	231506	0.0897894	4.80494	0.477324	0.639508	0.799466	-6.78071
Pnpla6	NM_015801	Pnpla6|AI661849|MSws|Nte|-|8 A1.1|8 1.92 cM|protein-coding	50767	-0.0564696	5.5856	-0.477154	0.639626	0.799532	-6.9177
Ubald2	NM_176902	Ubald2|1110014K08Rik|D030012E24Rik|Fam100b|-|11|11 E2|protein-coding	319370	0.162576	0.668309	0.476834	0.639849	0.799731	-5.78696
Rpp25l	NM_027278	Rpp25l|2810432D09Rik|AW987258|Rppl25|-|4 A5|4|protein-coding	69961	0.0521855	4.58395	0.476563	0.640038	0.799739	-6.72809
Vars2	NM_175137	Vars2|1190004I24Rik|Vars2l|mKIAA1885|-|17|17 B1|protein-coding	68915	-0.049705	5.17474	-0.476496	0.640085	0.799739	-6.85199
Sfxn4	NM_053198	Sfxn4|-|-|19|19 D3|protein-coding	94281	0.111099	2.11837	0.476462	0.640109	0.799739	-6.16093
Bhlhe40	NM_011498	Bhlhe40|Bhlhb2|C130042M06Rik|CR8|Clast5|Dec1|Sharp2|Stra13|Stra14|-|6|6 E2|protein-coding	20893	-0.0663501	6.91307	-0.476454	0.640114	0.799739	-7.0329
Rfwd3	NM_146218	Rfwd3|BC027246|-|8|8 E1|protein-coding	234736	-0.0596035	5.95304	-0.476135	0.640337	0.799936	-6.96325
Klhl13	NM_001290476	Klhl13|1200009K10Rik|AI451128|Bklhd2|D130072F20Rik|-|X|X A2|protein-coding	67455	-0.239398	0.545213	-0.475918	0.640487	0.800044	-5.74173
Enox1	NM_001253759	Enox1|B230207J08|D230005D02Rik|-|14|14 D3|protein-coding	239188	-0.162163	0.697248	-0.475737	0.640614	0.800059	-5.78934
Trpm1	NM_001039104	Trpm1|4732499L03Rik|AI606771|Ltrpc1|Mlsn1|-|7 C|7 34.61 cM|protein-coding	17364	0.443124	-0.27448	0.475716	0.640629	0.800059	-5.64317
Zfp874a	NM_177712	Zfp874a|C330011K17Rik|Rslcan15|Zfp874|-|13|13 B3|protein-coding	238692	-0.0898802	4.0843	-0.475421	0.640834	0.800234	-6.63422
Mthfd2	NM_008638	Mthfd2|AW558851|NMDMC|-|6 C3|6 35.94 cM|protein-coding	17768	0.0713177	7.60868	0.475322	0.640903	0.80024	-7.04251
Ubc	NM_019639	Ubc|2700054O04Rik|AI194771|Rps27a|TI-225|Uba52|Ubb|-|5 G1.1|5 64.18 cM|protein-coding	22190	-0.0365434	9.07817	-0.475073	0.641077	0.800376	-7.01841
Gm16861	NR_037666	Gm16861|-|-|16 A1|16 2.48 cM|ncRNA	100503704	0.0545605	4.83019	0.474971	0.641148	0.800384	-6.78157
C230037L18Rik	NR_077233	C230037L18Rik|-|-|15 E3|15 44.94 cM|ncRNA	100532730	-0.25561	-1.28893	-0.474643	0.641377	0.800589	-5.39318
Mis12	NM_025993	Mis12|2510025F08Rik|AU044651|Misc12|-|11|11 B4|protein-coding	67139	0.0546623	5.33673	0.473353	0.642277	0.801534	-6.87538
Chchd2	NM_024166	Chchd2|AL033347|Etohi6|-|5|5 G1.3|protein-coding	14004	0.0530779	7.55422	0.47329	0.642321	0.801534	-7.04361
Gtf3c3	NM_001033194	Gtf3c3|TF3C-gamma|TFIIIC102|-|1|1 C1.1|protein-coding	98488	-0.0483617	5.13669	-0.47328	0.642328	0.801534	-6.84549
4921524J17Rik	NM_025722	4921524J17Rik|-|-|8|8 C3|protein-coding	66714	-0.0540964	4.83161	-0.47307	0.642474	0.801588	-6.7726
Kank1	NM_181404	Kank1|A930031B09Rik|AU015049|AW121052|Ankrd15|D330024H06Rik|mKIAA0172|-|19|19 B|protein-coding	107351	-0.368726	-0.853758	-0.473032	0.642501	0.801588	-5.56652
Mir678	NR_030443	Mir678|Mirn678|mmu-mir-678|-|10 C1|10|ncRNA	751554	-0.106304	1.84697	-0.472892	0.642599	0.801629	-6.10184
Stxbp4	NM_011505	Stxbp4|6030470M02Rik|Synip|-|11|11 D|protein-coding	20913	-0.070414	4.66831	-0.472502	0.642871	0.801888	-6.76738
Vopp1	NM_146168	Vopp1|AW146242|Ecop|-|6|6 B3|protein-coding	232023	-0.0421152	5.89676	-0.472322	0.642997	0.801964	-6.95522
Banp	NM_001110100	Banp|AA408158|SMAR1|-|8 E1|8 70.82 cM|protein-coding	53325	0.0754468	5.13454	0.472046	0.64319	0.802066	-6.83633
Lig4	NM_176953	Lig4|5830471N16Rik|tiny|-|8|8 A1.1|protein-coding	319583	-0.14999	2.50638	-0.47202	0.643208	0.802066	-6.30153
Herc4	NM_026101	Herc4|1700056O17Rik|4921531D01Rik|9530080M15Rik|mKIAA1593|-|10|10 B4|protein-coding	67345	-0.0537267	5.42767	-0.47181	0.643355	0.802168	-6.89221
Pddc1	NM_172116	Pddc1|BC023835|D230016J19Rik|-|7|7 F5|protein-coding	213350	0.0538117	5.57262	0.471576	0.643518	0.80226	-6.91628
Tsnax	NM_016909	Tsnax|R74833|Trax|-|8 E2|8 73.1 cM|protein-coding	53424	0.0421925	5.93025	0.471518	0.643559	0.80226	-6.96482
Ndufaf2	NM_001127346	Ndufaf2|1810058I14Rik|C86051|Ndufa12l|mimitin|-|13|13 D2.1|protein-coding	75597	0.0477773	5.61951	0.471298	0.643712	0.802371	-6.91336
Man2b1	NM_010764	Man2b1|AW107687|LAMAN|-|8 C3|8 41.55 cM|protein-coding	17159	0.0408518	6.77978	0.470813	0.644051	0.802683	-7.03332
Dgke	NM_019505	Dgke|C87606|DAGK6|DGK|-|11|11 C|protein-coding	56077	-0.0818652	3.55351	-0.470755	0.644092	0.802683	-6.5023
Atpaf1	NM_181040	Atpaf1|6330547J17Rik|AI593252|ATP11|ATP11p|-|4|4 D1|protein-coding	230649	0.0819175	2.19263	0.470523	0.644254	0.802705	-6.19544
Ankdd1b	NM_001042714	Ankdd1b|9330128J19Rik|-|13|13 D1|protein-coding	271144	-0.194302	0.00755611	-0.470474	0.644288	0.802705	-5.69146
Slx1b	NM_029420	Slx1b|1110030E23Rik|2410170E21Rik|4833422P03Rik|AI853643|Giyd1|Giyd2|-|7|7 F3|protein-coding	75764	-0.0716093	2.87327	-0.470451	0.644305	0.802705	-6.37261
Neurl4	NM_001013414	Neurl4|-|-|11|11 B3|protein-coding	216860	-0.0815429	3.33972	-0.469707	0.644825	0.80314	-6.48803
Nelfa	NM_011914	Nelfa|Whsc2|Whsc2h|-|5|5 B2|protein-coding	24116	0.038674	6.25632	0.46968	0.644844	0.80314	-7.0014
Hopx	NM_001159901	Hopx|1110018K11Rik|1200015P04Rik|2300002F06Rik|AI848177|AW490897|Cameo|Hdop|Hod|Hop|Ob1|Obl|Toto|-|5|5 C3.3|protein-coding	74318	0.103226	5.86543	0.469646	0.644867	0.80314	-6.94262
Rwdd3	NM_025637	Rwdd3|2510027J23Rik|3110037C01Rik|AI035684|AI662458|Rsume|X2CR1|-|3|3 G1|protein-coding	66568	0.0616672	3.65835	0.469543	0.644939	0.80314	-6.54872
Pcgf3	NM_172716	Pcgf3|2310035N15Rik|AI662857|D630042K08Rik|DONG1|E430039C14|RNF3A|Rnf3|-|5|5 F|protein-coding	69587	-0.0638774	4.7077	-0.469487	0.644978	0.80314	-6.76566
Nhlrc3	NM_172501	Nhlrc3|4833441N19|8030451K01Rik|mKIAA4083|-|3|3 C|protein-coding	212114	0.0659599	3.16614	0.469335	0.645085	0.803192	-6.43591
Il6ra	NM_010559	Il6ra|CD126|IL-6R|IL-6R-alpha|IL-6RA|Il6r|-|3 F1|3 39.19 cM|protein-coding	16194	0.117562	3.1253	0.469232	0.645157	0.803201	-6.45212
Brf2	NM_025686	Brf2|2700059M06Rik|5730512K07Rik|AU018504|AU022602|BRFU|TFIIIB50|-|8|8 A2|protein-coding	66653	0.0692647	3.48611	0.468178	0.645895	0.804038	-6.51007
Wdr83	NM_026399	Wdr83|1500041N16Rik|Morg1|-|8|8 C3|protein-coding	67836	0.0497179	4.94368	0.467892	0.646095	0.804207	-6.81184
Lypla1	NM_008866	Lypla1|Pla1a|-|1|1 A1|protein-coding	18777	0.0429641	7.34253	0.46754	0.646341	0.804433	-7.04565
Pef1	NM_026441	Pef1|2600002E23Rik|Peflin|-|4|4 D2.2|protein-coding	67898	0.0365714	5.84319	0.466915	0.646779	0.804896	-6.95182
Krt8	NM_031170	Krt8|AA960620|AL022697|AU019895|Card2|EndoA|K8|Krt-2.8|Krt2-8|-|15 F2|15 57.2 cM|protein-coding	16691	-0.532773	0.918748	-0.466429	0.64712	0.805179	-5.81295
Pus7l	NM_172437	Pus7l|3000003F02Rik|-|15|15 E3|protein-coding	78895	0.050001	5.19246	0.466405	0.647136	0.805179	-6.85963
Ppp1r7	NM_023200	Ppp1r7|2310014J01Rik|SDS22|-|1|1 D|protein-coding	66385	-0.0387249	6.33587	-0.466162	0.647307	0.805182	-7.00733
Rragb	NM_001004154	Rragb|-|-|X|X F3|protein-coding	245670	0.079991	3.65837	0.466114	0.64734	0.805182	-6.53585
2500002B13Rik	NR_126553	2500002B13Rik|-|-|8|8 B2|ncRNA	78353	-0.160597	0.625953	-0.466103	0.647347	0.805182	-5.75956
Pla2g5	NM_001122954	Pla2g5|PLA2|sPLA2|-|4 D3|4 70.57 cM|protein-coding	18784	-0.233964	0.0941978	-0.466015	0.647409	0.805182	-5.68174
Ccna2	NM_009828	Ccna2|AA408589|Ccn-1|Ccn1|Ccna|CycA2|Cyca|-|3 B|3 17.67 cM|protein-coding	12428	0.0467973	7.34254	0.46587	0.647511	0.805182	-7.04651
Spdya	NM_029254	Spdya|4921517J08Rik|4930548B21Rik|GS4|MLZ-465|Spdy1|-|17|17 E1.3|protein-coding	70891	-0.0886017	2.22731	-0.465845	0.647529	0.805182	-6.18837
Med9os	NR_045273	Med9os|1700013G23Rik|-|11|11 B1.3|ncRNA	100504121	0.204498	-0.717582	0.465699	0.647631	0.805228	-5.50616
Tfdp2	NM_001184706	Tfdp2|1110029I05Rik|A330080J22Rik|DP-3|DP3|-|9|9 E3.3|protein-coding	211586	0.0539524	5.40241	0.465393	0.647845	0.805313	-6.89456
Mios	NM_145374	Mios|C81488|-|6|6 A1|protein-coding	252875	-0.0482775	6.042	-0.465279	0.647925	0.805313	-6.98007
Mat2a	NM_145569	Mat2a|D630045P18Rik|-|6|6 C1|protein-coding	232087	0.0394188	7.62733	0.46525	0.647946	0.805313	-7.04716
Neurl1b	NM_001081656	Neurl1b|C230078M08Rik|EG240055|-|17 A3.3|17|protein-coding	240055	-0.19504	0.946127	-0.465229	0.64796	0.805313	-5.86711
Angpt1	NM_001286062	Angpt1|1110046O21Rik|Ang-1|Ang1|-|15 B3.1|15 16.69 cM|protein-coding	11600	-0.265282	-1.03581	-0.465117	0.648039	0.80533	-5.4552
Snora28	NR_033168	Snora28|MBI-13|-|12 F1|12 61.03 cM|snoRNA	100316932	0.258906	-1.23205	0.464842	0.648231	0.805468	-5.46
2310061I04Rik	NM_001033630	2310061I04Rik|-|-|17|17 B1|protein-coding	69662	-0.0548134	3.98597	-0.464773	0.64828	0.805468	-6.61873
6330549D23Rik	NR_003619	6330549D23Rik|-|-|3|3 F2.1|pseudo	229613	0.0844903	2.77968	0.464656	0.648362	0.805489	-6.3612
Coq8b	NM_133770	Coq8b|0610012P18Rik|Adck4|-|7|7 A3|protein-coding	76889	0.0643632	4.66577	0.464292	0.648617	0.805725	-6.75549
Usp1	NM_001301414	Usp1|-|-|4|4 C6|protein-coding	230484	0.0512192	6.51251	0.463797	0.648964	0.806076	-7.02169
Tshz3	NM_172298	Tshz3|A630038G13Rik|Tsh3|Zfp537|mKIAA1474|teashirt3|-|7|7 B2|protein-coding	243931	-0.133393	0.675661	-0.463415	0.649232	0.806328	-5.80051
Mrs2	NM_001013389	Mrs2|Gm902|HPT|Mrs2l|RPT|-|13|13 A3.1|protein-coding	380836	0.0448632	4.7852	0.463106	0.649449	0.806398	-6.77203
Wdr5b	NM_027113	Wdr5b|2310009C03Rik|AI606931|-|16|16 B3|protein-coding	69544	-0.129462	1.83624	-0.463076	0.64947	0.806398	-6.11173
4933427E11Rik	NR_033197	4933427E11Rik|-|-|15|15 D3|ncRNA	66769	0.2361	-0.873951	0.462852	0.649627	0.806398	-5.45184
Cstf3	NM_145529	Cstf3|4732468G05Rik|C79532|CstF-77|-|2 E2|2 54.84 cM|protein-coding	228410	0.041208	5.29315	0.462808	0.649658	0.806398	-6.87032
Dppa4	NM_028610	Dppa4|2410091M23Rik|C76608|ECAT15-1|-|16|16 B5|protein-coding	73693	-0.226752	-0.0739185	-0.462792	0.64967	0.806398	-5.64215
Ipo9	NM_153774	Ipo9|0710008K06Rik|AI845704|C78347|Imp9|Ranbp9|mKIAA1192|-|1|1 E4|protein-coding	226432	-0.0405688	7.56708	-0.462711	0.649726	0.806398	-7.04859
Luzp4	NM_001114383	Luzp4|ENSMUSG00000072927|-|X F3|X|protein-coding	434865	0.0665553	3.66288	0.46254	0.649846	0.806398	-6.54447
Zfp617	NM_133358	Zfp617|Zfps11-6|-|8|8 B3.3|protein-coding	170938	0.0688175	3.22547	0.46251	0.649867	0.806398	-6.44272
Fam219b	NM_001166364	Fam219b|2310046O06Rik|AI594866|-|9|9 B|protein-coding	78323	-0.0476208	5.26123	-0.462336	0.649989	0.806398	-6.8706
Dym	NM_027727	Dym|1810041M12Rik|4933427L07Rik|C030019K18Rik|-|18|18 E2-E3|protein-coding	69190	-0.0397727	5.31193	-0.462319	0.650001	0.806398	-6.86995
Rock2	NM_009072	Rock2|B230113H15Rik|ROKalpha|Rho-kinase|Rock-II|Rock2m|mKIAA0619|-|12|12 A1.1|protein-coding	19878	-0.0616063	6.54185	-0.462221	0.65007	0.806398	-7.02687
Csnk1g1	NM_173185	Csnk1g1|9130020E21Rik|-|9|9 C|protein-coding	214897	0.0703306	3.80114	0.46222	0.650071	0.806398	-6.58326
Zfp142	NM_001310668	Zfp142|9330177B18Rik|BB154236|mKIAA0236|-|1 C3|1 38.54 cM|protein-coding	77264	-0.0623574	3.99005	-0.462037	0.650199	0.806476	-6.61526
Calm3	NM_007590	Calm3|CaMA|R75142|-|7 A2|7 9.15 cM|protein-coding	12315	0.0544086	6.7216	0.461669	0.650458	0.806697	-7.03514
Setd6	NM_001035123	Setd6|0610039J04Rik|3110004G14Rik|AI413388|C76402|-|8|8 D1|protein-coding	66083	0.0560084	5.93114	0.461598	0.650507	0.806697	-6.96439
Ndufb11	NM_019435	Ndufb11|D5Bwg0566e|D5Bwg0577e|NP15.6|Np15|-|X|X A1.3|protein-coding	104130	0.0539417	6.77194	0.461409	0.65064	0.806781	-7.03394
Klhl40	NM_028202	Klhl40|2310024D23Rik|Kbtbd5|-|9|9 F4|protein-coding	72330	0.148928	1.51861	0.461298	0.650718	0.806796	-6.02997
Wbp11	NM_021714	Wbp11|2510026P17Rik|D6Wsu113e|Npwbp|SIPP1|-|6 G1|6 66.72 cM|protein-coding	60321	0.0514606	6.94686	0.460581	0.651222	0.80734	-7.04324
Sod3	NM_011435	Sod3|AI314465|EC-SOD|-|5 C1|5 27.92 cM|protein-coding	20657	-0.234879	1.25826	-0.460447	0.651316	0.807376	-5.89119
Grin3b	NM_130455	Grin3b|GluN3B|NR3B|-|10|10 C1|protein-coding	170483	0.107363	0.890387	0.460317	0.651407	0.807408	-5.84928
Mfsd11	NM_178620	Mfsd11|2600014M03Rik|-|11|11 E2|protein-coding	69900	0.041437	5.99191	0.460107	0.651555	0.807465	-6.97294
Hk2	NM_013820	Hk2|AI642394|HKII|-|6 C3|6 35.94 cM|protein-coding	15277	0.101155	4.59554	0.459945	0.651669	0.807465	-6.74034
Cenpc1	NM_001345902	Cenpc1|CENP-C|Cenpc|-|5|5 E1|protein-coding	12617	-0.0589492	5.42316	-0.45983	0.65175	0.807465	-6.90192
Trappc2	NM_025432	Trappc2|1110066L09Rik|1810064C02Rik|AW496358|MIP-2A|Sedl|TRS20|-|X|X F5|protein-coding	66226	-0.0559541	3.79905	-0.45976	0.651799	0.807465	-6.57229
Ribc1	NM_025660	Ribc1|2610028I09Rik|W08639|-|X|X F3|protein-coding	66611	0.099233	2.22508	0.459726	0.651822	0.807465	-6.20998
Jpx	NR_015508	Jpx|2010000I03Rik|2510040I06Rik|Enox|-|X D|X 46.17 cM|ncRNA	70252	0.12173	0.71229	0.459511	0.651974	0.807465	-5.81852
Nkrf	NM_029891	Nkrf|9430034D17Rik|AW124770|C80287|-|X|X A3.3|protein-coding	77286	-0.252903	0.251766	-0.459471	0.652002	0.807465	-5.7435
Zfp110	NM_022981	Zfp110|2900024E01Rik|N28112|NRIF|Nrif1|-|7 A1|7 7.66 cM|protein-coding	65020	-0.0366543	5.77694	-0.45943	0.65203	0.807465	-6.94796
Ndst2	NM_010811	Ndst2|Mndns|NDST-2|-|14|14 A3|protein-coding	17423	-0.0524878	5.42501	-0.459411	0.652044	0.807465	-6.90156
Sh3kbp1	NM_001135727	Sh3kbp1|1200007H22Rik|1700125L08Rik|5830464D22Rik|AI447724|Cin85|IN85|Ruk|Seta|-|X|X F4|protein-coding	58194	0.0365299	8.47831	0.459323	0.652106	0.807465	-7.03835
Rcbtb2	NM_001170694	Rcbtb2|2610028E02Rik|2810420M18Rik|AI448345|AW240694|Chc1l|RC/BTB2|-|14|14 D3|protein-coding	105670	-0.069653	5.85813	-0.459134	0.652239	0.807549	-6.95888
Lrrcc1	NM_001163579	Lrrcc1|1200008A14Rik|4932441F23Rik|AI195358|AI447421|-|3|3 A1|protein-coding	71710	0.0629843	4.40323	0.459029	0.652313	0.80756	-6.70994
Cep76	NM_001081073	Cep76|6230425F05Rik|9630013E05|-|18|18 E1|protein-coding	225659	-0.0683602	3.97689	-0.458919	0.652389	0.807574	-6.60223
Epb41l4a	NM_013512	Epb41l4a|Epb4.1l4|Epb4.1l4a|NBL4|-|18|18 B1|protein-coding	13824	0.0649365	4.0336	0.458788	0.652482	0.807608	-6.63351
Asf1a	NM_025541	Asf1a|2310079C17Rik|C79052|-|10|10 B3|protein-coding	66403	0.0437567	6.85476	0.45859	0.652621	0.807699	-7.0397
Syt11	NM_018804	Syt11|1500004A13Rik|3632445O20Rik|5430404N14Rik|6530420C11Rik|AI851970|-|3 F1|3 38.96 cM|protein-coding	229521	-0.108485	3.12707	-0.458369	0.652777	0.807811	-6.46232
Oma1	NM_025909	Oma1|2010001O09Rik|MPRP-1|ZMPOMA1|-|4|4 C6|protein-coding	67013	0.081161	4.36896	0.458176	0.652913	0.807871	-6.7185
Parp14	NM_001039530	Parp14|1600029O10Rik|ARTD8|BC021340|CoaSt6|mKIAA1268|-|16|16 B3|protein-coding	547253	-0.0911608	5.0241	-0.458114	0.652956	0.807871	-6.83316
Clstn1	NM_023051	Clstn1|1810034E21Rik|Cst-1|Cstn1|-|4|4 E2|protein-coding	65945	-0.0572428	7.4094	-0.45772	0.653233	0.808117	-7.05106
Lmo4	NM_010723	Lmo4|A730077C12Rik|Crp3|Etohi4|-|3 H2|3 68.61 cM|protein-coding	16911	-0.067079	4.42632	-0.457632	0.653295	0.808117	-6.70715
Sema7a	NM_011352	Sema7a|2900057C09Rik|CDw108|H-Sema-L|M-Sema-L|Semal|-|9|9 B|protein-coding	20361	0.206735	1.22751	0.457278	0.653544	0.808117	-5.91563
Nfatc1	NM_001164110	Nfatc1|2210017P03Rik|AI449492|AV076380|NF-ATc|NFAT2|NFATc|Nfatcb|-|18 E3|18 53.66 cM|protein-coding	18018	0.0794329	5.09769	0.457199	0.6536	0.808117	-6.85857
Rapgef3	NM_001177810	Rapgef3|2310016P22Rik|9330170P05Rik|Epac|Epac1|-|15|15 F1|protein-coding	223864	0.10997	5.04728	0.457173	0.653618	0.808117	-6.83727
Cox7a2l	NM_001159529	Cox7a2l|COX7AR|COX7RP|EB1|SIG-81|SIG81|Silg81|-|17|17 E4|protein-coding	20463	0.0449048	6.92333	0.4571	0.653669	0.808117	-7.04232
Cenpj	NM_001014996	Cenpj|4932437H03Rik|CPAP|Gm81|LAP|LIP1|Sas4|-|14|14 C3|protein-coding	219103	-0.0900344	4.45901	-0.457046	0.653707	0.808117	-6.7366
Eif2b1	NM_145371	Eif2b1|D5Ertd406e|EIF2BA|-|5 F|5 63.67 cM|protein-coding	209354	0.0441645	7.296	0.456967	0.653762	0.808117	-7.05039
Klhdc1	NM_178253	Klhdc1|-|-|12|12 C2|protein-coding	271005	0.122549	1.36533	0.456944	0.653779	0.808117	-6.01384
Pfas	NM_001159519	Pfas|4432409B16Rik|FGAMS|FGAR-AT|FGARAT|Gm18|PURL|Sofa|-|11|11 B3|protein-coding	237823	-0.0668608	4.52869	-0.456843	0.65385	0.808117	-6.73318
Ankib1	NM_001003909	Ankib1|2310061P20Rik|4631416I11Rik|AW494740|C80642|mKIAA1386|-|5|5 A1|protein-coding	70797	-0.0655813	5.36999	-0.45681	0.653873	0.808117	-6.89934
Parvb	NM_133167	Parvb|AI595373|AW742462|D15Gsk1|affixin|-|15|15 E2|protein-coding	170736	0.0936807	2.48071	0.45662	0.654007	0.808172	-6.25612
Far1	NM_027379	Far1|2600011M19Rik|2900034E22Rik|3732409C05Rik|AI850429|Mlstd2|-|7|7 F1|protein-coding	67420	0.0401849	7.00612	0.456488	0.6541	0.808172	-7.0464
Haus3	NM_146159	Haus3|D4S43h|D5H4S43|D5H4S43E|-|5 B2|5 17.84 cM|protein-coding	231123	0.0608013	5.32524	0.456469	0.654113	0.808172	-6.88077
Commd10	NM_178377	Commd10|2310003A05Rik|AU019438|DRWMS2|-|18|18 C|protein-coding	69456	-0.0315581	6.62328	-0.455588	0.654734	0.808834	-7.03065
Naip6	NM_010871	Naip6|Birc1f|Naip-rs4|Naip-rs4A|-|13 D1|13 53.09 cM|protein-coding	17952	-0.228915	0.951866	-0.455522	0.65478	0.808834	-5.93448
Ankrd27	NM_145633	Ankrd27|AA408090|BC016493|D330003H11Rik|Varp|-|7|7 B2|protein-coding	245886	0.0371773	7.30944	0.455413	0.654857	0.808846	-7.05172
Gtf2h1	NM_008186	Gtf2h1|62kDa|AW743425|AW822074|BTF2 p62|C77871|p62|-|7|7 B3|protein-coding	14884	0.0440859	6.82414	0.455323	0.65492	0.808846	-7.04111
Slc30a2	NM_001039677	Slc30a2|ZnT-2|Znt2|-|4 D3|4 66.61 cM|protein-coding	230810	0.212872	-1.0385	0.455153	0.65504	0.808886	-5.42283
Gmppa	NM_133708	Gmppa|1810012N01Rik|-|1|1 C4|protein-coding	69080	0.0479253	6.70342	0.455092	0.655083	0.808886	-7.03817
Gm20319	NR_105063	Gm20319|-|-|16 B2|16 18.33 cM|ncRNA	100504628	0.132252	1.37261	0.45472	0.655345	0.809129	-5.95359
Pafah1b1	NM_013625	Pafah1b1|LIS-1|Lis1|MMS10-U|Mdsh|Ms10u|Pafaha|-|11 B5|11 45.76 cM|protein-coding	18472	0.0392234	6.25132	0.454314	0.655631	0.809401	-7.0051
Phkg1	NM_011079	Phkg1|Phkg|-|5 G1.3|5 68.26 cM|protein-coding	18682	-0.202976	-0.429376	-0.454061	0.655809	0.809475	-5.56972
Rbpj	NM_001080927	Rbpj|AI843960|CBF1|Igkjrb|Igkrsbp|RBP-J|RBP-J kappa|RBP-Jkappa|RBPjk|Rbpsuh|-|5 C1|5 29.37 cM|protein-coding	19664	-0.0478464	5.8355	-0.454043	0.655822	0.809475	-6.95808
Zbtb11	NM_173026	Zbtb11|9230110G02Rik|ZNF-U69274|-|16|16 C1.1|protein-coding	271377	0.0639185	4.78674	0.453678	0.65608	0.809666	-6.79104
Nt5dc1	NM_176968	Nt5dc1|6030401B09Rik|AW987726|Nt5c2l1|-|10|10 B1|protein-coding	319638	0.0592485	4.9235	0.453638	0.656108	0.809666	-6.80366
Hibch	NM_146108	Hibch|2610509I15Rik|HIBYL-COA-H|-|1|1 C1.1|protein-coding	227095	-0.0586753	4.90619	-0.453386	0.656285	0.809805	-6.79536
Atg16l1	NM_029846	Atg16l1|1500009K01Rik|Apg16l|Atg16l|WDR30|-|1|1 D|protein-coding	77040	0.0509506	5.83894	0.453047	0.656524	0.810019	-6.96208
Nfib	NM_001113209	Nfib|6720429L07Rik|CTF|E030026I10Rik|NF-I/B|NF1-B|NFI-B|-|4 C3|4 38.4 cM|protein-coding	18028	-0.0493788	5.57874	-0.452814	0.656689	0.810141	-6.92876
Anpep	NM_008486	Anpep|AP-M|AP-N|Apn|Cd13|P150|-|7|7 D2|protein-coding	16790	-0.304644	-0.360601	-0.452532	0.656887	0.810211	-5.56027
1700030C10Rik	NR_015521	1700030C10Rik|-|-|12|12 A1.2|ncRNA	69513	0.0771721	2.12346	0.452457	0.65694	0.810211	-6.16957
Phc3	NM_153421	Phc3|E030046K01Rik|Edr3|Hph3|-|3|3 A3|protein-coding	241915	-0.113099	2.80263	-0.452364	0.657005	0.810211	-6.38584
Atxn7l2	NM_175183	Atxn7l2|2610528J18Rik|-|3|3 F2.3|protein-coding	72522	-0.05628	4.51541	-0.452361	0.657007	0.810211	-6.74009
Zfp40	NM_009555	Zfp40|CTfin12|NTfin12|Zfp-40|-|17 A3.3|17 11.56 cM|protein-coding	22700	0.0750032	3.55324	0.452194	0.657125	0.810276	-6.53073
9130221H12Rik	NR_046001	9130221H12Rik|AU016887|-|7|7 A3|ncRNA	77124	-0.0707157	3.4992	-0.452024	0.657245	0.810343	-6.5183
Cyb561	NM_007805	Cyb561|-|-|11 E1|11 68.81 cM|protein-coding	13056	-0.166848	1.36692	-0.451749	0.657439	0.810501	-5.93441
Cox6c	NM_053071	Cox6c|-|-|15|15 B3.1|protein-coding	12864	0.0458745	8.27009	0.451392	0.657691	0.810588	-7.04704
Ublcp1	NM_024475	Ublcp1|4930527B16Rik|8430435I17Rik|BC002236|-|11|11 B1.1|protein-coding	79560	0.0392537	5.18084	0.451343	0.657726	0.810588	-6.85965
Sf1	NM_001110791	Sf1|BBP|MZFM|WBP4|Zfp162|-|19|19 A|protein-coding	22668	-0.0454553	7.16823	-0.451338	0.657729	0.810588	-7.05229
Sh3tc1	NM_194344	Sh3tc1|4631428G15|BC024909|-|5|5 B3|protein-coding	231147	0.17763	1.12037	0.451193	0.657832	0.810588	-5.8935
Csdc2	NM_145473	Csdc2|AI415250|AI481750|Pippin|-|15|15 E1|protein-coding	105859	-0.238014	0.487905	-0.451185	0.657837	0.810588	-5.8147
Mir6931	NR_105896	Mir6931|Gm27303|mmu-mir-6931|-|11|11 E1|ncRNA	102466988	-0.222691	-1.11894	-0.450856	0.65807	0.810794	-5.41383
Mterf2	NM_028832	Mterf2|1700007D05Rik|Mterfd3|-|10|10 C1|protein-coding	74238	-0.0759868	3.28326	-0.450639	0.658222	0.810901	-6.46752
Ercc6l2	NM_001013608	Ercc6l2|0610007P08Rik|1700019D06Rik|9330134C04Rik|Rad26l|Sr278|-|13|13 B3|protein-coding	76251	0.0469798	5.0895	0.450524	0.658304	0.810921	-6.85227
Acot8	NM_133240	Acot8|PTE-2|Pte1|-|2|2 H3|protein-coding	170789	-0.0515603	3.81658	-0.450422	0.658376	0.810929	-6.5815
Zfp277	NM_178845	Zfp277|2410017E24Rik|NIRF4|-|12|12 B1|protein-coding	246196	0.0517999	5.49385	0.44989	0.658751	0.811243	-6.90277
Adgre1	NM_010130	Adgre1|DD7A5-7|EGF-TM7|Emr1|F4/80|Gpf480|Ly71|TM7LN3|-|17 D|17 29.8 cM|protein-coding	13733	-0.400799	0.983797	-0.449875	0.658762	0.811243	-5.82831
Fgfr2	NM_010207	Fgfr2|AU043015|AW556123|Bek|Fgfr-2|Fgfr-7|Fgfr7|KGFR|KGFRTr|svs|-|7|7 F3|protein-coding	14183	-0.144929	2.064	-0.449508	0.659021	0.811481	-6.11788
Mdm2	NM_010786	Mdm2|1700007J15Rik|AA415488|Mdm-2|-|10 D2|10 66.32 cM|protein-coding	17246	0.0513361	6.36108	0.448898	0.659452	0.811931	-7.01795
Rtfdc1	NM_025542	Rtfdc1|1700067C04Rik|2410001C21Rik|5730427M17Rik|AA589417|-|2|2 H3|protein-coding	66404	0.0337151	7.03806	0.448659	0.659621	0.812048	-7.0504
Lama5	NM_001081171	Lama5|AA408760|AA408762|AI853660|[a]5|laminin-511|mKIAA0533|-|2 H4|2 102.7 cM|protein-coding	16776	0.286072	-0.902831	0.448578	0.659678	0.812048	-5.51758
Cdkl5	NM_001024624	Cdkl5|BC038161|Stk9|-|X F4|X 73.95 cM|protein-coding	382253	0.184555	1.11974	0.448346	0.659842	0.812127	-5.95019
Nfkb2	NM_001177369	Nfkb2|NF-kappaB2|lyt|p49|p49/p100|p50B|p52|-|19 C3|19 38.8 cM|protein-coding	18034	0.0358193	8.16363	0.448279	0.659889	0.812127	-7.04886
Surf2	NM_013678	Surf2|Surf-2|-|2 A3|2 19.1 cM|protein-coding	20931	0.0437621	5.55599	0.448209	0.659939	0.812127	-6.91872
Ccdc90b	NM_025515	Ccdc90b|2310015N07Rik|C86558|-|7|7 E1|protein-coding	66365	0.0497347	6.17971	0.447687	0.660308	0.812492	-7.00139
Mir6340	NR_105758	Mir6340|Gm27909|mmu-mir-6340|-|2|2 H4|ncRNA	102465173	0.0711836	2.8322	0.447603	0.660367	0.812492	-6.38013
Tnfaip8l1	NM_025566	Tnfaip8l1|2600017J23Rik|TIPE1|-|17|17 D|protein-coding	66443	0.153113	0.872983	0.447225	0.660635	0.81274	-5.87363
Pmch	NM_029971	Pmch|A230109K23Rik|-|10 C1|10 43.7 cM|protein-coding	110312	-0.118208	1.08488	-0.446834	0.660911	0.812999	-5.87063
Dppa2	NM_028615	Dppa2|2410088E07Rik|C80932|D19Mgi18|ECAT15-2|-|16|16 B5|protein-coding	73703	0.136385	1.44628	0.44658	0.66109	0.813139	-5.9849
Grb10	NM_010345	Grb10|5730571D09Rik|AI325020|Meg1|mKIAA0207|-|11 A1|11 7.15 cM|protein-coding	14783	0.0601052	7.59646	0.445975	0.661519	0.813585	-7.05616
Armc2	NM_001034858	Armc2|2610018I05Rik|-|10|10 B2|protein-coding	213402	-0.20562	-0.426894	-0.445664	0.661738	0.813774	-5.57421
Opn1sw	NM_007538	Opn1sw|AW551857|Bcp|-|6|6 A3.3|protein-coding	12057	-0.300643	-1.44853	-0.445314	0.661986	0.813998	-5.39486
Cuedc1	NM_198013	Cuedc1|AI841487|C330016O16Rik|-|11|11 C|protein-coding	103841	0.0636818	4.35613	0.44519	0.662074	0.814025	-6.71062
Ephb2	NM_010142	Ephb2|Cek5|Drt|ETECK|Erk|Hek5|Nuk|Prkm5|Qek5|Sek3|Tyro5|-|4 D3|4 69.0 cM|protein-coding	13844	-0.169251	2.23007	-0.444815	0.662339	0.814213	-6.21286
Fam192a	NM_028221	Fam192a|1700001O11Rik|2310065K24Rik|AI596259|Nip30|-|8|8 C5|protein-coding	102122	-0.0359014	6.80715	-0.444789	0.662358	0.814213	-7.0457
Fcho1	NR_028267	Fcho1|3322402E17Rik|N28152|-|8|8 B3.3|protein-coding	74015	-0.2031	0.401369	-0.444445	0.662601	0.814431	-5.75354
Kif2c	NM_134471	Kif2c|4930402F02Rik|ESTM5|Knsl6|MCAK|X83316|-|4 D1|4 53.42 cM|protein-coding	73804	-0.0426296	6.00363	-0.444333	0.66268	0.814437	-6.98412
Prrg4	NM_178695	Prrg4|9930111I18Rik|TMG4|-|2|2 E2|protein-coding	228413	0.122413	1.18592	0.444252	0.662738	0.814437	-5.91332
Slc4a5	NM_001166067	Slc4a5|C330006M16|C330016K18Rik|-|6|6 C3|protein-coding	232156	-0.245367	-1.12477	-0.444004	0.662913	0.814464	-5.44342
Primpol	NM_001001184	Primpol|BC065112|Ccdc111|-|8|8 B1.1|protein-coding	408022	0.0503234	4.5306	0.443841	0.663029	0.814464	-6.73922
Ngef	NM_019867	Ngef|Tims2|ephexin|-|1 D|1 44.42 cM|protein-coding	53972	0.104975	3.483	0.443837	0.663032	0.814464	-6.50033
Gcnt2	NM_133219	Gcnt2|5330430K10Rik|IGnT|IGnTA|IGnTB|IGnTC|-|13 A3.3|13 20.12 cM|protein-coding	14538	-0.291912	-0.498416	-0.443774	0.663076	0.814464	-5.48458
Klhdc3	NM_027910	Klhdc3|1300011D16Rik|Peas|-|17 22.9 cM|17 C|protein-coding	71765	-0.0472539	5.34272	-0.443716	0.663118	0.814464	-6.89843
Foxd2os	NR_030721	Foxd2os|9130206I24Rik|-|4|4 D1|ncRNA	100040736	0.0733792	3.323	0.443663	0.663155	0.814464	-6.49007
Pcdh9	NM_001346722	Pcdh9|-|-|14 E2.1|14 45.8 cM|protein-coding	211712	-0.176243	3.24798	-0.442697	0.663839	0.815103	-6.5039
Rab31	NM_133685	Rab31|1700093E07Rik|AI415285|Rab22B|-|17|17 E1.1|protein-coding	106572	-0.0384039	8.9586	-0.442556	0.663939	0.815103	-7.03645
Stip1	NM_016737	Stip1|Hop|Sti1|p60|-|19|19 A|protein-coding	20867	0.0519721	9.341	0.442531	0.663956	0.815103	-7.02919
Rnft2	NM_001109902	Rnft2|AW049082|B830028P19Rik|Tmem118|-|5|5 F|protein-coding	269695	-0.155649	0.879802	-0.442522	0.663963	0.815103	-5.84319
Map2k4	NM_001316367	Map2k4|JNKK1|MEK4|MKK4|PRKMK4|Sek1|Serk1|-|11 B3|11 40.53 cM|protein-coding	26398	-0.0363604	6.28165	-0.442447	0.664016	0.815103	-7.0163
Ulk4	NM_177589	Ulk4|4932415A06Rik|A730098P15|-|9|9 F4|protein-coding	209012	-0.145655	0.737551	-0.442353	0.664083	0.815103	-5.83388
Psat1	NM_177420	Psat1|D8Ertd814e|EPIP|PSA|Psat|-|19 A|19 10.86 cM|protein-coding	107272	0.0899738	9.32351	0.442245	0.664159	0.815103	-7.03147
Slc35f5	NM_028787	Slc35f5|1300003P13Rik|AI646727|-|1|1 E2.3|protein-coding	74150	-0.0501258	5.89943	-0.442185	0.664202	0.815103	-6.9745
Mettl21b	NM_001205036	Mettl21b|-|-|10 D3|protein-coding	100504608	0.258958	-1.00247	0.44188	0.664418	0.815287	-5.51035
Pid1	NM_001003948	Pid1|5033414K04Rik|NYGGF4|-|1|1 C5|protein-coding	98496	0.149789	1.97686	0.441476	0.664704	0.815477	-6.1454
Tnfrsf23	NR_131763	Tnfrsf23|SOB|TNFRSFH23|Tnfrh1|Tnfrsf1al1|mDcTRAILR1|mSOB|-|7 F5|7 88.28 cM|protein-coding	79201	-0.072998	3.05338	-0.441419	0.664745	0.815477	-6.42781
Zfp383	NM_001243908	Zfp383|1110003H10Rik|-|7|7 B1|protein-coding	73729	-0.108275	1.073	-0.441383	0.66477	0.815477	-5.91641
Nexn	NM_199465	Nexn|1110046H09Rik|AA553326|NELIN|-|3|3 H3|protein-coding	68810	-0.0835988	3.99889	-0.44084	0.665155	0.815688	-6.63882
Zfp799	NM_177359	Zfp799|6030490I01Rik|-|17|17 B1|protein-coding	240064	-0.0751521	3.22157	-0.440711	0.665247	0.815688	-6.45555
Tmem185a	NM_001033328	Tmem185a|-|-|X|X A7.2|protein-coding	236848	-0.0367141	6.08541	-0.440708	0.665249	0.815688	-6.99583
Bub3	NM_009774	Bub3|AU019800|AU021329|AU043350|AW146323|C78067|-|7 F3|7 74.36 cM|protein-coding	12237	0.0451328	7.75628	0.440691	0.665261	0.815688	-7.05835
B4galt3	NM_020579	B4galt3|9530061M23Rik|AA104562|AW125175|ESTM26|ESTM6|R74981|-|1 H3|1 79.29 cM|protein-coding	57370	-0.0424522	5.24301	-0.440562	0.665353	0.815688	-6.87171
Hcn3	NM_008227	Hcn3|BCNG-4|Bcng4|Hac3|Hcn4|-|3|3 F1|protein-coding	15168	0.129732	1.05233	0.440449	0.665433	0.815688	-5.92209
Dock10	NM_001285927	Dock10|9330153B10Rik|A630054M16Rik|Jr4|Jr5|R75174|ZIZ3|Zizimin3|mKIAA0694|-|1|1 C5|protein-coding	210293	-0.331699	-1.2736	-0.440447	0.665434	0.815688	-5.39161
Rapsn	NM_009023	Rapsn|43kDa|Nraps|Raps|rapsyn|-|2 E1|2 50.44 cM|protein-coding	19400	-0.125004	1.54941	-0.440397	0.665469	0.815688	-5.98827
Yod1	NM_178691	Yod1|6330564D18Rik|9930028C20Rik|Hshin7|-|1|1 E4|protein-coding	226418	-0.110756	1.89789	-0.440239	0.665582	0.815707	-6.14214
4931406H21Rik	NR_033492	4931406H21Rik|-|-|14|14 A3|ncRNA	77592	0.262789	-0.939988	0.440116	0.665669	0.815707	-5.5011
Eaf1	NM_028932	Eaf1|4933403C17Rik|AI666536|-|14|14 B|protein-coding	74427	-0.0718752	5.74693	-0.440082	0.665693	0.815707	-6.95203
Cul5	NM_027807	Cul5|4921514I20Rik|8430423K24Rik|AI852817|C030032G03Rik|C330021I08Rik|VACM-1|VACM1|-|9|9 A5.3|protein-coding	75717	0.0311216	6.463	0.440003	0.665749	0.815707	-7.02874
Cebpb	NM_009883	Cebpb|C/EBPbeta|CRP2|IL-6DBP|LAP|LIP|NF-IL6|NF-M|Nfil6|-|2 H3|2 87.58 cM|protein-coding	12608	0.0690708	7.69221	0.43987	0.665844	0.815727	-7.05925
Clip1	NM_019765	Clip1|1110007I12Rik|4631429H07Rik|AV017631|C81039|CLIP-170|CLIP170|CYLN1|Clip50|Rsn|mKIAA4046|restin|-|5|5 F|protein-coding	56430	-0.058695	6.50888	-0.439651	0.665999	0.815727	-7.03799
2210016L21Rik	NM_028211	2210016L21Rik|-|-|5|5 F|protein-coding	72357	-0.0526716	4.64856	-0.439618	0.666022	0.815727	-6.75935
Dcaf4	NM_030246	Dcaf4|1110018E21Rik|Wdr21|-|12|12 D1|protein-coding	73828	-0.054825	5.15831	-0.439609	0.666028	0.815727	-6.86312
Tax1bp1	NM_025816	Tax1bp1|1200003J11Rik|1700069J21Rik|AA930106|D6Ertd404e|D6Ertd772e|T6bp|TXBP151|-|6 B3|6 25.7 cM|protein-coding	52440	-0.0381253	7.98135	-0.43943	0.666155	0.815801	-7.05577
Parvg	NM_022321	Parvg|AI413459|-|15|15 E2|protein-coding	64099	-0.336756	-0.885684	-0.438969	0.666482	0.816121	-5.44612
Pou2f1	NM_011137	Pou2f1|2810482H01Rik|NF-A1|Oct-1|Oct1|Otf-1|Otf1|-|1 H2.3|1 73.21 cM|protein-coding	18986	-0.0929733	2.69526	-0.43795	0.667206	0.816926	-6.33219
Ppp1r12a	NM_027892	Ppp1r12a|1200015F06Rik|5730577I22Rik|AA792106|AV099298|D10Ertd625e|Mypt1|-|10 D1|10 56.33 cM|protein-coding	17931	-0.045885	4.76675	-0.437706	0.667379	0.817058	-6.79486
Camk2d	NM_001346635	Camk2d|2810011D23Rik|8030469K03Rik|CaMK II|[d]-CaMKII|-|3|3 G1|protein-coding	108058	0.0389707	7.18135	0.437533	0.667502	0.817127	-7.05871
Myo1c	NM_001080775	Myo1c|C80397|MMIb|MYO1E|NMI|mm1beta|myr2|-|11 B5|11 45.92 cM|protein-coding	17913	0.0380204	7.57076	0.437315	0.667657	0.817187	-7.0605
Dtnbp1	NM_025772	Dtnbp1|5430437B18Rik|AW048963|Bloc1s8|dysbindin|sdy|-|13 A5|13 21.73 cM|protein-coding	94245	-0.0329496	6.53535	-0.437256	0.667699	0.817187	-7.03557
Leo1	NM_001039522	Leo1|Gm185|-|9|9 D|protein-coding	235497	0.0407685	6.35864	0.437186	0.667749	0.817187	-7.02315
Ppic	NM_008908	Ppic|CyP-20c|-|18|18 D1|protein-coding	19038	-0.0457234	8.94445	-0.436681	0.668107	0.81754	-7.03903
Abca5	NM_147219	Abca5|ABC13|B930033A02Rik|mKIAA1888|-|11|11 E1|protein-coding	217265	-0.0992041	2.84892	-0.436513	0.668227	0.81754	-6.39005
Stard3	NM_021547	Stard3|Mln64|es64|-|11|11 D|protein-coding	59045	0.0334248	6.07749	0.4364	0.668307	0.81754	-6.99828
Slc39a3	NM_134135	Slc39a3|AI845814|Zip3|-|10|10 C1|protein-coding	106947	0.052114	5.0568	0.436361	0.668335	0.81754	-6.85054
Slu7	NM_148673	Slu7|AU018913|D11Ertd730e|D3Bwg0878e|-|11|11 B1.1|protein-coding	193116	-0.0373409	6.2582	-0.436093	0.668525	0.81754	-7.0167
Mms22l	NM_199467	Mms22l|F730047E07Rik|Gm134|-|4|4 A3|protein-coding	212377	0.0578799	4.44495	0.436073	0.668539	0.81754	-6.72122
Mpv17	NM_001310528	Mpv17|Tg.Mpv17|-|5|5 B1|protein-coding	17527	0.0441028	6.39053	0.436041	0.668562	0.81754	-7.02674
Ptn	NM_008973	Ptn|HARP|HB-GAM|HBBN|HBGF-8|HBNF|OSF|Osf-1|Osf1|-|6 B1|6 15.48 cM|protein-coding	19242	-0.37061	1.62649	-0.436008	0.668586	0.81754	-5.99892
Fam120b	NR_033586	Fam120b|4932442K08Rik|AW049283|AW413338|CCPG|Pgcc1|mKIAA1838|-|17|17 A2|protein-coding	67544	0.0431937	6.27265	0.435942	0.668632	0.81754	-7.0216
Icam4	NM_023892	Icam4|1810015M19Rik|Cd242|ICAM-4|-|9 A3|9 7.69 cM|protein-coding	78369	-0.195689	-0.448903	-0.435795	0.668737	0.817588	-5.55856
Actg2	NM_009610	Actg2|ACTA3|Act-4|Act4|SMGA|-|6 C3|6 35.94 cM|protein-coding	11468	0.243634	-1.07449	0.435689	0.668812	0.817598	-5.46175
Hist4h4	NM_175652	Hist4h4|B130044J01Rik|-|6|6 G1|protein-coding	320332	-0.183052	0.134494	-0.435459	0.668976	0.817679	-5.63722
Topbp1	NM_176979	Topbp1|1110031N14Rik|2810429C13Rik|AI256758|D430026L04Rik|mKIAA0259|-|9|9 F1|protein-coding	235559	-0.0675277	6.5637	-0.43541	0.66901	0.817679	-7.03874
Shcbp1	NM_011369	Shcbp1|mPAL|-|8|8 A1.1|protein-coding	20419	-0.0516714	6.24553	-0.435306	0.669084	0.817689	-7.00985
Nr6a1	NM_010264	Nr6a1|1700113M01Rik|Gcnf|NCNF|RTR|-|2|2 B|protein-coding	14536	0.118734	1.12041	0.434919	0.66936	0.817945	-5.93063
Capn5	NM_007602	Capn5|nCL-3|-|7|7 E1|protein-coding	12337	-0.120826	3.13131	-0.434725	0.669498	0.818032	-6.47211
Ccdc126	NM_001311112	Ccdc126|6330407D12Rik|AA675040|AI465320|AL022711|-|6|6 B2.3|protein-coding	57895	0.0485756	4.21721	0.434597	0.669589	0.818063	-6.67775
Urgcp	NM_001077661	Urgcp|2010005J08Rik|9130001I21Rik|AW060359|Urg4|mKIAA1507|-|11|11 A1|protein-coding	72046	0.0416227	6.45444	0.434449	0.669694	0.818111	-7.03067
Gtf2ird2	NM_053266	Gtf2ird2|1700012P16Rik|-|5|5 G2|protein-coding	114674	-0.0551826	4.35117	-0.43428	0.669814	0.818138	-6.71607
3110045C21Rik	NR_040438	3110045C21Rik|AI838577|-|1|1 H3|ncRNA	67303	0.0905107	2.07476	0.434201	0.66987	0.818138	-6.17274
Nfkb1	NM_008689	Nfkb1|NF-KB1|NF-kappaB|NF-kappaB1|p105|p50|p50/p105|-|3 G3|3 62.82 cM|protein-coding	18033	-0.0380117	5.63441	-0.434139	0.669914	0.818138	-6.94445
Atad3a	NM_179203	Atad3a|2400004H09Rik|Atad3|Tob3|mKIAA1273|-|4|4 E2|protein-coding	108888	0.0496003	7.17747	0.433946	0.670051	0.818224	-7.05976
Gm527	NM_001025605	Gm527|-|-|12|12 C1|protein-coding	217648	-0.0938995	2.03236	-0.433807	0.670151	0.818265	-6.17027
Pank2	NM_153501	Pank2|4933409I19Rik|AI642621|-|2|2 F1|protein-coding	74450	0.0317225	6.65124	0.433099	0.670654	0.818799	-7.04446
Cdk12	NM_001109626	Cdk12|1810022J16Rik|AI646528|Crk7|Crkrs|D11Ertd752e|Pksc|-|11 D|11 61.75 cM|protein-coding	69131	-0.064151	4.26027	-0.432598	0.671011	0.81902	-6.70585
Ppa2	NM_001293641	Ppa2|1110013G13Rik|Sid6306|-|3|3 G3|protein-coding	74776	-0.0409968	6.23533	-0.432574	0.671027	0.81902	-7.01065
Zfp54	NM_011760	Zfp54|2810034D10Rik|KRAB10|Zfp-54|Zfp76|mszf83|-|17 A3.2|17 11.4 cM|protein-coding	22712	-0.0939409	3.02609	-0.432533	0.671057	0.81902	-6.44239
Als2cl	NM_001146059	Als2cl|79H19D|79H19E|BC022645|D930044G19Rik|mRn.49018|-|9 F2|9 60.79 cM|protein-coding	235633	-0.327294	0.129746	-0.432472	0.6711	0.81902	-5.70013
Nt5m	NM_134029	Nt5m|2010013E09Rik|AI846937|dNT-2|-|11|11 B1.3|protein-coding	103850	0.0432198	5.20805	0.432255	0.671255	0.819128	-6.8673
Tmem9	NM_025439	Tmem9|1500015G18Rik|AW545782|-|1|1 E4|protein-coding	66241	0.0452511	6.78412	0.431467	0.671816	0.819592	-7.04982
Has2	NM_008216	Has2|-|-|15 D1|15 23.31 cM|protein-coding	15117	0.171534	2.01978	0.431465	0.671817	0.819592	-6.12635
Elf4	NM_019680	Elf4|AV314029|BC042423|ENSMUSG00000053512|Gm9907|Mef|-|X|X A5|protein-coding	56501	0.068591	3.19756	0.431442	0.671834	0.819592	-6.45966
Kpna1	NM_008465	Kpna1|AW494490|IPOA5|NPI1|Rch2|mSRP1|-|16|16 B3|protein-coding	16646	-0.0390385	6.62995	-0.431022	0.672133	0.819832	-7.04185
Acyp2	NM_029344	Acyp2|2310004B09Rik|-|11|11 A4|protein-coding	75572	-0.116463	1.21899	-0.43098	0.672163	0.819832	-5.92597
Ifi30	NM_023065	Ifi30|GILT|IP30|-|8|8 B3.3|protein-coding	65972	-0.0697435	4.0999	-0.430477	0.672521	0.82012	-6.66518
Cd200	NM_010818	Cd200|Mox2|OX2|-|16 B5|16 29.53 cM|protein-coding	17470	-0.159888	2.65006	-0.430463	0.672531	0.82012	-6.29212
Pcsk4	NM_008793	Pcsk4|AI647044|L21221|NEC 3|NEC3|PC4|SPC5|-|10 C1|10 39.72 cM|protein-coding	18551	0.0884541	2.76595	0.430186	0.672728	0.820127	-6.3397
Slc4a1ap	NM_001347328	Slc4a1ap|kanadaptin|-|5|5 B1|protein-coding	20534	-0.0619669	4.26893	-0.430165	0.672743	0.820127	-6.70038
Ero1lb	NM_026184	Ero1lb|1300013B24Rik|1700065B09Rik|AI447560|Ero1b|ero1-beta|-|13|13 A1|protein-coding	67475	0.0486152	3.92948	0.42995	0.672896	0.820127	-6.623
Slc25a17	NM_011399	Slc25a17|34kDa|47kDa|PMP34|Pmp47|-|15|15 E1|protein-coding	20524	-0.0424095	7.02432	-0.42966	0.673103	0.820127	-7.05777
Zc3h8	NM_020594	Zc3h8|AU020882|E130108N08Rik|Fliz1|Zc3hdc8|-|2|2 F1|protein-coding	57432	-0.0779691	3.77128	-0.429589	0.673154	0.820127	-6.59708
Mex3c	NM_001039214	Mex3c|A130001D14Rik|BC035207|BM-013|Rkhd2|-|18|18 E2|protein-coding	240396	-0.0484493	5.63337	-0.429484	0.673229	0.820127	-6.95049
Slc25a11	NM_024211	Slc25a11|2310022P18Rik|2oxoc|-|11 B3|11 43.21 cM|protein-coding	67863	0.0388304	6.88682	0.429392	0.673295	0.820127	-7.05587
Slc35a2	NM_001083937	Slc35a2|AI327289|Had-1|Had1|Sfc8|UGT|Ugalt|-|X A1.1|X 3.56 cM|protein-coding	22232	-0.0525487	4.20765	-0.429363	0.673315	0.820127	-6.68647
Bnip3l	NM_009761	Bnip3l|C86132|D14Ertd719e|Nip3L|Nix|-|14 D1|14 34.6 cM|protein-coding	12177	0.0528342	6.59666	0.429351	0.673324	0.820127	-7.03972
Xrn2	NM_011917	Xrn2|-|-|2|2 G2|protein-coding	24128	0.04035	7.31645	0.42934	0.673331	0.820127	-7.06356
Smarca5	NM_053124	Smarca5|4933427E24Rik|D030040M08Rik|D330027N15Rik|MommeD4|Snf2h|-|8|8 C2|protein-coding	93762	0.0382921	7.39849	0.429337	0.673334	0.820127	-7.06416
Btbd10	NM_133700	Btbd10|1110056N09Rik|Gmrp1|-|7|7 F1|protein-coding	68815	-0.0653377	4.92831	-0.429325	0.673342	0.820127	-6.83
Cutc	NM_001113562	Cutc|2310039I18Rik|AI326282|CGI-32|-|19|19 C3|protein-coding	66388	0.0741334	3.46588	0.429035	0.673549	0.820127	-6.51193
Zfp866	NM_177899	Zfp866|9830167H18Rik|AI875089|C85843|D330038O06Rik|-|8|8 B3.3|protein-coding	330788	-0.0762223	3.47629	-0.429003	0.673572	0.820127	-6.52971
Rpph1	NR_002142	Rpph1|Gm24821|H1RNA|Rmrp5|Rpr|-|14|14 C1|ncRNA	85029	-0.243768	1.10567	-0.428992	0.673579	0.820127	-5.83455
Alg1	NM_145362	Alg1|HMAT1|HMT1|-|16|16 A1|protein-coding	208211	-0.0390349	5.20835	-0.428966	0.673598	0.820127	-6.87177
Uso1	NM_019490	Uso1|115kDa|TAP|Vdp|-|5|5 E2|protein-coding	56041	-0.0394419	7.31293	-0.428736	0.673762	0.820246	-7.06421
Igf1r	NM_010513	Igf1r|A330103N21Rik|CD221|D930020L01|IGF-1R|hyft|-|7 C|7 37.27 cM|protein-coding	16001	0.0874342	3.31656	0.428357	0.674032	0.820418	-6.49823
Yars	NM_134151	Yars|AL024047|AU018965|-|4|4 D2.2|protein-coding	107271	0.0378797	7.96617	0.428353	0.674035	0.820418	-7.06173
Hira	NM_010435	Hira|AA138857|D16Ertd95e|Gm15797|N28177|OTTMUSG00000026264|Tuple1|-|16 A3|16 11.69 cM|protein-coding	15260	-0.0987434	3.66321	-0.427919	0.674345	0.820714	-6.56821
Med26	NM_027485	Med26|5730493L18Rik|AI414941|AW495270|Crsp7|-|8|8 B3.3|protein-coding	70625	-0.0442603	4.83249	-0.427702	0.674499	0.820821	-6.80306
Inafm2	NM_001301269	Inafm2|5430417L22Rik|ENSMUSG00000074918|-|2|2 E5|protein-coding	100043272	0.0822372	4.45469	0.427494	0.674648	0.820921	-6.73428
Nepro	NM_145972	Nepro|-|-|16|16 B4|protein-coding	212547	0.0512961	3.88922	0.427333	0.674762	0.820932	-6.6049
Eif5b	NM_198303	Eif5b|A030003E17Rik|BC018347|IF2|-|1|1 B|protein-coding	226982	0.0391811	6.98846	0.427296	0.674789	0.820932	-7.05982
Atm	NM_007499	Atm|AI256621|C030026E19Rik|-|9 A5.3|9 29.12 cM|protein-coding	11920	-0.0835793	4.12832	-0.427075	0.674947	0.821042	-6.67582
Ddx49	NM_001024922	Ddx49|R27090_2|-|8|8 B3.3|protein-coding	234374	0.0422693	5.72862	0.426801	0.675143	0.8212	-6.95198
Strbp	NM_009261	Strbp|6430510M02Rik|AI852513|C230082I21Rik|C86322|Spnr|-|2|2 B|protein-coding	20744	0.0447806	5.53566	0.42633	0.675478	0.821528	-6.93272
Glt8d1	NM_029626	Glt8d1|2410004H05Rik|5430414N14Rik|AI450005|-|14|14 B|protein-coding	76485	0.0518761	6.04255	0.426078	0.675658	0.821666	-6.99929
Mid1	NM_001290505	Mid1|61B3-R|DXHXS1141|Fxy|Trim18|-|X F5|X 79.19 cM|protein-coding	17318	-0.1659	-0.471274	-0.425962	0.675741	0.821686	-5.58057
Pcnt	NM_001282992	Pcnt|AW476095|C86676|KEN|Pcnt2|kendrin|m239Asp|m275Asp|-|10|10 C1|protein-coding	18541	-0.0817026	4.12136	-0.425646	0.675967	0.821879	-6.67806
Sorl1	NM_011436	Sorl1|2900010L19Rik|AI596264|AW261561|LR11|SorLA|gp250|mSorLA|-|9|9 A5.1|protein-coding	20660	0.345599	-1.10183	0.42551	0.676064	0.821917	-5.39962
Sco1	NM_001040026	Sco1|2610001C07Rik|D11Bwg1310e|-|11 B3|11 40.59 cM|protein-coding	52892	-0.0477908	4.74329	-0.425292	0.676219	0.821971	-6.78569
E2f3	NM_010093	E2f3|E2F3b|E2f3a|-|13|13 A3.2|protein-coding	13557	-0.0667457	3.90733	-0.425182	0.676298	0.821971	-6.62636
Terf1	NM_009352	Terf1|Pin2|Trbf1|Trf1|-|1 A3|1 4.88 cM|protein-coding	21749	-0.0460199	6.21215	-0.424968	0.676451	0.821971	-7.01572
Tatdn1	NM_175151	Tatdn1|2310079P03Rik|CDA11|-|15|15 D1|protein-coding	69694	-0.051325	4.52601	-0.424836	0.676545	0.821971	-6.73028
2610035D17Rik	NR_015556	2610035D17Rik|-|-|11|11 E2|ncRNA	72386	-0.138802	1.21479	-0.424799	0.676572	0.821971	-5.93485
9130024F11Rik	NR_024325	9130024F11Rik|B530002L08|EG329160|-|1|1 C1.3|ncRNA	329160	0.124286	0.563321	0.424798	0.676573	0.821971	-5.78501
Sf3b3	NM_133953	Sf3b3|1810061H24Rik|5730409A01Rik|AA409318|D8Ertd633e|RSE1|SAP130|mKIAA0017|-|8 E1|8 57.73 cM|protein-coding	101943	-0.0326426	9.84027	-0.424736	0.676617	0.821971	-7.02569
Tmem38a	NM_144534	Tmem38a|1110001E17Rik|AI413399|TRIC-A|mg33a|-|8|8 B3.3|protein-coding	74166	-0.113799	2.02226	-0.424704	0.67664	0.821971	-6.18414
Reps1	NM_009048	Reps1|BB161292|-|10|10 A3|protein-coding	19707	-0.036696	7.48879	-0.424204	0.676997	0.822324	-7.06652
Prdm5	NM_027547	Prdm5|4432417F03Rik|6530401I24Rik|AI197291|E130112L17Rik|PFM2|-|6|6 C1|protein-coding	70779	0.0424201	4.93305	0.423574	0.677447	0.822747	-6.82244
Vcl	NM_009502	Vcl|9430097D22|AA571387|AI462105|AW545629|-|14 A3|14 11.53 cM|protein-coding	22330	-0.0508174	6.77174	-0.423501	0.677499	0.822747	-7.05347
Krr1	NM_178610	Krr1|2610511F02Rik|AI255219|AI428520|D10Ertd773e|Hrb2|-|10 D2|10 59.97 cM|protein-coding	52705	-0.0392992	6.48104	-0.423437	0.677545	0.822747	-7.03714
A330102I10Rik	NR_045077	A330102I10Rik|-|-|13|13 A3.1|ncRNA	77920	0.173992	-1.08853	0.423192	0.67772	0.822879	-5.4457
Rdh13	NM_001290411	Rdh13|8430425D21Rik|-|7|7 A1|protein-coding	108841	0.0485879	4.17445	0.42291	0.677922	0.823043	-6.68217
Blm	NM_001042527	Blm|-|-|7 D2|7 45.65 cM|protein-coding	12144	-0.0795496	3.76694	-0.421448	0.678967	0.824231	-6.5885
Rab6a	NM_024287	Rab6a|2610028L11Rik|AA419671|Rab6|-|7|7 E2|protein-coding	19346	0.0411885	7.56434	0.421109	0.67921	0.824445	-7.06782
Spata5	NM_021343	Spata5|2510048F20Rik|C78064|Spaf|-|3|3 B|protein-coding	57815	0.0416091	6.41526	0.420888	0.679368	0.824556	-7.03238
Wnt6	NM_009526	Wnt6|AA409270|Wnt-6|-|1|1 C4|protein-coding	22420	-0.0803669	3.40888	-0.420609	0.679567	0.824709	-6.51408
Fam98b	NM_026620	Fam98b|2610510H03Rik|-|2|2 E5|protein-coding	68215	0.0884006	2.65533	0.420511	0.679638	0.824709	-6.33285
Zic4	NM_009576	Zic4|-|-|9 E3.2|9 48.26 cM|protein-coding	22774	0.113532	1.47953	0.420371	0.679738	0.824709	-6.01623
6430562O15Rik	NR_015515	6430562O15Rik|-|-|13|13 D1|ncRNA	320893	0.0479346	4.42856	0.420339	0.67976	0.824709	-6.72502
Akr1e1	NM_018859	Akr1e1|1810061I10Rik|Akr1e2|-|13|13 A1|protein-coding	56043	-0.0408286	6.50193	-0.420027	0.679984	0.824899	-7.03939
Dusp4	NM_176933	Dusp4|2700078F24Rik|AI844617|BB104621|E130306H24Rik|MKP2|-|8|8 A4|protein-coding	319520	-0.261179	-0.960301	-0.419387	0.680442	0.825374	-5.39385
Nol10	NM_001008421	Nol10|Gm67|-|12|12 A1.1|protein-coding	217431	0.0472841	5.39046	0.419123	0.680631	0.825522	-6.9025
5430402O13Rik	NR_015581	5430402O13Rik|3110047M22Rik|-|6|6 B2.3|ncRNA	73183	-0.187893	-0.489906	-0.418702	0.680933	0.825808	-5.55608
Trim45	NM_001165953	Trim45|4921530N01Rik|-|3|3 F2.2|protein-coding	229644	-0.0986328	2.57444	-0.418564	0.681032	0.825833	-6.35574
Pla2g4c	NM_001004762	Pla2g4c|D7Ertd445e|-|7 A1|7 7.84 cM|protein-coding	232889	0.202767	-0.374895	0.418483	0.681089	0.825833	-5.59049
Igflr1	NM_145580	Igflr1|F630003I17Rik|Tmem149|-|7|7 B1|protein-coding	101883	-0.134329	1.73917	-0.418393	0.681154	0.825833	-6.14247
Pdgfc	NM_019971	Pdgfc|1110064L01Rik|AI647969|PDGF-C|-|3|3 E3|protein-coding	54635	-0.291738	-0.0366199	-0.4181	0.681364	0.825927	-5.69748
Usp4	NM_011678	Usp4|F730026I20Rik|Unp|mKIAA4155|-|9 F2|9 59.25 cM|protein-coding	22258	-0.0313567	7.63082	-0.418056	0.681395	0.825927	-7.06876
Fam175b	NM_198017	Fam175b|AA589499|AI853413|Abro1|C430003P19Rik|-|7|7 F3|protein-coding	109359	0.0462071	5.52945	0.418005	0.681432	0.825927	-6.9284
Ints6	NM_008715	Ints6|2900075H24Rik|AI480962|DICE1|Ddx26|HDB|Notch2l|-|14|14 D1|protein-coding	18130	-0.0303456	6.44055	-0.417557	0.681752	0.826124	-7.03854
Cd2bp2	NM_001285907	Cd2bp2|1500011B02Rik|2410024K20Rik|AW048183|-|7|7 F3|protein-coding	70233	-0.0568947	5.49305	-0.417434	0.681841	0.826124	-6.94017
Rchy1	NM_026557	Rchy1|ARNIP|CHIMP|Pirh2|Zfp363|Znf363|-|5|5 E2|protein-coding	68098	-0.037748	5.86881	-0.417424	0.681848	0.826124	-6.97598
Ankrd13b	NM_172945	Ankrd13b|AW124583|B930093C12Rik|-|11|11 B5|protein-coding	268445	-0.0695844	3.44805	-0.417277	0.681953	0.826124	-6.51912
Cox10	NM_178379	Cox10|2410004F01Rik|AU042636|-|11|11 B3|protein-coding	70383	-0.0497392	5.45974	-0.417273	0.681956	0.826124	-6.91055
Prpf3	NM_001316751	Prpf3|3632413F13Rik|-|3|3 F2.1|protein-coding	70767	0.0458975	6.63966	0.41722	0.681995	0.826124	-7.05107
Rnf135	NM_028019	Rnf135|0610037N03Rik|2410006N06Rik|-|11 B5|11 47.59 cM|protein-coding	71956	-0.0609231	5.05673	-0.416802	0.682294	0.826348	-6.85469
B4galt2	NM_001253381	B4galt2|Ggtb2|-|4|4 D2.1|protein-coding	53418	0.0504484	6.90157	0.416775	0.682313	0.826348	-7.06312
Oxld1	NM_025560	Oxld1|1810049H13Rik|-|11|11 E2|protein-coding	66431	-0.0721705	2.58829	-0.416604	0.682436	0.826416	-6.29593
Snai2	NM_011415	Snai2|Slug|Slugh|Snail2|-|16 A1|16 10.07 cM|protein-coding	20583	-0.118107	3.14866	-0.416421	0.682567	0.826464	-6.4153
Ccdc82	NM_025534	Ccdc82|2310043N13Rik|-|9|9 A1|protein-coding	66396	-0.0623706	3.66937	-0.416309	0.682648	0.826464	-6.58374
Fbxo7	NM_153195	Fbxo7|2410015K21Rik|A230052G17Rik|AI117679|AW260462|C85118|-|10|10 C1|protein-coding	69754	0.0478007	5.74712	0.416269	0.682676	0.826464	-6.96303
Tmem170	NM_025781	Tmem170|9030409E16Rik|AA403674|D8Bwg1414e|Tmem170a|-|8 E1|8 58.08 cM|protein-coding	66817	0.184834	-0.0713395	0.415907	0.682935	0.826697	-5.59946
Mfhas1	NM_001081279	Mfhas1|2310066G09Rik|D8Ertd91e|-|8 A4|8 21.16 cM|protein-coding	52065	0.0701655	6.06857	0.415698	0.683085	0.826773	-7.0081
Dse	NM_172508	Dse|6030499O08|AI480506|B130024B19Rik|DS-epi1|Sart2|-|10|10 B1|protein-coding	212898	-0.037257	6.87954	-0.415605	0.683152	0.826773	-7.06244
Nek3	NM_011848	Nek3|-|-|8 A2|8 11.07 cM|protein-coding	23954	-0.160088	1.38853	-0.41554	0.683199	0.826773	-6.03966
Mrpl52	NM_026851	Mrpl52|1110047B07Rik|-|14|14 C2|protein-coding	68836	0.0519165	5.15124	0.414973	0.683605	0.827041	-6.85522
Chaf1a	NM_013733	Chaf1a|AL023013|AL024058|CAF-1|Cac1p|-|17|17 D|protein-coding	27221	0.0485502	5.72183	0.414879	0.683673	0.827041	-6.96432
Irf2	NM_008391	Irf2|9830146E22Rik|AI646973|Irf-2|-|8|8 B1.1|protein-coding	16363	-0.0511726	5.48093	-0.414842	0.6837	0.827041	-6.92832
Atp13a3	NM_001128096	Atp13a3|AU022875|Gm1745|Gm541|Gm542|-|16|16 B2|protein-coding	224088	-0.0615056	5.90221	-0.414825	0.683711	0.827041	-6.99304
Aldh16a1	NM_145954	Aldh16a1|2410004H02Rik|AI452234|mFLJ00209|-|7|7 B3|protein-coding	69748	-0.0412504	5.22494	-0.414766	0.683754	0.827041	-6.87509
Ccdc15	NM_001081429	Ccdc15|A630039F14Rik|D030074L19|-|9|9 A4|protein-coding	245902	-0.110255	1.84177	-0.413984	0.684315	0.827638	-6.1024
Tyw1	NM_001015876	Tyw1|AW125391|Rsafd1|-|5|5 G1.3|protein-coding	100929	0.0428912	5.91812	0.413088	0.684958	0.828336	-6.9895
Yipf2	NM_138303	Yipf2|1300010K09Rik|-|9|9 A3|protein-coding	74766	0.0383986	5.30231	0.412943	0.685062	0.828381	-6.89811
Muc4	NM_080457	Muc4|4933405I11Rik|Asgp|-|16|16 B3|protein-coding	140474	-0.17589	-0.236477	-0.412722	0.685221	0.828491	-5.61183
Psmd8	NM_026545	Psmd8|6720456J22Rik|AA407360|AL033291|AL033322|AL033323|C76433|-|7|7 B1|protein-coding	57296	0.0502672	8.16096	0.412217	0.685583	0.828819	-7.06699
1110012L19Rik	NM_026787	1110012L19Rik|-|-|X|X A7.2|protein-coding	68618	0.0404098	5.20837	0.412113	0.685658	0.828819	-6.87711
Nbn	NM_013752	Nbn|Nbs1|-|4|4 A2|protein-coding	27354	-0.0495318	5.38328	-0.411847	0.685849	0.828819	-6.91649
Faap100	NM_027980	Faap100|2310003H01Rik|-|11|11 E2|protein-coding	71885	-0.070074	4.69348	-0.411767	0.685907	0.828819	-6.78209
Slc25a35	NM_028048	Slc25a35|1810012H11Rik|-|11|11 B3|protein-coding	71998	-0.125228	1.13214	-0.411738	0.685928	0.828819	-5.94102
Sdc3	NM_011520	Sdc3|Synd3|mKIAA0468|syn-3|-|4 D2.2|4 63.63 cM|protein-coding	20970	0.105422	4.64734	0.411726	0.685936	0.828819	-6.79161
St6gal1	NM_145933	St6gal1|AW742324|Siat1|St6Gal-I|St6gal|St6galI|-|16 B1|16 14.03 cM|protein-coding	20440	0.111799	2.74165	0.411693	0.68596	0.828819	-6.38077
Phactr2	NM_001195096	Phactr2|AV158170|BC012871|-|10|10 A2|protein-coding	215789	0.10262	1.81253	0.411443	0.68614	0.828955	-6.09566
1700024F13Rik	NR_045363	1700024F13Rik|-|-|13 A1|13|ncRNA	76937	0.146883	-0.0740237	0.411253	0.686277	0.829039	-5.67163
Lrrk1	NM_146191	Lrrk1|AW319595|C230002E15Rik|D130026O16Rik|mKIAA1790|-|7|7 C|protein-coding	233328	-0.0663189	6.6969	-0.411026	0.686439	0.829154	-7.05966
Capn1	NM_007600	Capn1|Capa-1|Capa1|mu-calpin|-|19 A|19 4.34 cM|protein-coding	12333	-0.0511271	5.61017	-0.41054	0.686789	0.829495	-6.94676
Nup210l	NM_029937	Nup210l|4930548O11Rik|R26-EGFP|Tg(Gt(ROSA)26Sor-EGFP)130910Eps|-|3|3 F1|protein-coding	77595	-0.197529	0.483626	-0.410296	0.686964	0.829626	-5.83543
Arg1	NM_007482	Arg1|AI|AI256583|Arg-1|PGIF|-|10|10 A4|protein-coding	11846	0.29791	1.32561	0.410007	0.687172	0.82975	-5.91602
Ergic1	NM_026170	Ergic1|1200007D18Rik|maa-136|-|17|17 A3.3|protein-coding	67458	0.0620716	8.18469	0.409967	0.687201	0.82975	-7.06563
Zfp207	NM_001130169	Zfp207|8430401D15Rik|BuGZ|Zep|Znf207|-|11|11 B5|protein-coding	22680	-0.0431872	8.17522	-0.409636	0.687438	0.829956	-7.06702
Gm561	NM_001033297	Gm561|-|-|2|2 G1|protein-coding	228715	-0.0547704	3.40111	-0.409371	0.687629	0.830055	-6.49769
Ascc2	NM_029291	Ascc2|1700011I11Rik|2610034L15Rik|AI482016|ASC1p100|AW046480|-|11|11 A1|protein-coding	75452	0.050396	5.72423	0.409335	0.687655	0.830055	-6.95936
Xylt2	NM_145828	Xylt2|E030002B02Rik|XT-II|XT2|xylT-II|-|11|11 D|protein-coding	217119	-0.0504273	6.04662	-0.408952	0.687931	0.830241	-7.00582
Fzd5	NM_022721	Fzd5|5330434N09Rik|AI427138|Fz-5|Fz5|mFz5|-|1 C2|1 32.74 cM|protein-coding	14367	0.142921	0.437238	0.408935	0.687943	0.830241	-5.74686
Rc3h2	NM_001100591	Rc3h2|2900024N03Rik|9430019J22Rik|D930043C02Rik|Mnab|Rnf164|-|2|2 B|protein-coding	319817	0.0636528	4.34637	0.408025	0.688597	0.830931	-6.73171
Cdc42bpg	NM_001033342	Cdc42bpg|BC046418|MRCKgamma|-|19|19 A|protein-coding	240505	-0.149509	0.931349	-0.407953	0.688649	0.830931	-5.90499
Zfp81	NM_207541	Zfp81|AA409460|AA409461|C330034P10Rik|D330034E10Rik|Hszfp36|KRAB13|Zfp78|-|17|17 B1|protein-coding	224694	0.0774822	2.92089	0.407479	0.68899	0.831262	-6.40087
Rbm12b1	NM_028226	Rbm12b1|3000004N20Rik|Rbm12b|Rbm12ba|-|4|4 A1|protein-coding	72397	0.0770602	1.98619	0.40736	0.689076	0.831284	-6.16983
D330023K18Rik	NR_040334	D330023K18Rik|-|-|2|2 B|ncRNA	320973	0.0683592	3.14232	0.407038	0.689308	0.831421	-6.45564
Mtcl1	NM_172963	Mtcl1|1110012J17Rik|Ccdc165|D130071O13|Kiaa0802|Soga2|mKIAA0802|t8219b25|-|17|17 E1.1|protein-coding	68617	0.233504	-0.650157	0.407016	0.689323	0.831421	-5.61298
Pkd2l2	NM_016927	Pkd2l2|TRPP5|-|18|18 B1|protein-coding	53871	0.0750349	2.19292	0.406447	0.689733	0.831834	-6.23345
Cog2	NM_029746	Cog2|1190002B08Rik|2700012E02Rik|C86089|Ldlc|-|8|8 E2|protein-coding	76332	0.0346779	6.14184	0.406318	0.689826	0.831865	-7.01425
Bdkrb2	NM_009747	Bdkrb2|B(2)|B2|B2R|BK-2|BK2|BK2R|BKR2|BRB2|-|12 E|12 55.76 cM|protein-coding	12062	0.13938	0.971224	0.406108	0.689977	0.831868	-5.86922
Zc4h2	NM_001289696	Zc4h2|Gm372|mKIAA1166|-|X|X C3|protein-coding	245522	-0.0729696	3.69246	-0.406009	0.690049	0.831868	-6.58799
Ldah	NM_172401	Ldah|1110057K04Rik|mLDAH|-|12|12 A1.1|protein-coding	68832	0.0374105	6.44116	0.405879	0.690142	0.831868	-7.03953
Vegfb	NM_011697	Vegfb|VEGF-B|Vrf|-|19|19 A|protein-coding	22340	0.0319842	5.86253	0.405868	0.69015	0.831868	-6.98319
Rec114	NM_028598	Rec114|2410076I21Rik|4930527A11Rik|-|9 B|9|protein-coding	73673	-0.190508	0.0718737	-0.405785	0.69021	0.831868	-5.64592
Apoe	NM_009696	Apoe|AI255918|Apo-E|-|7 A3|7 9.94 cM|protein-coding	11816	0.237105	5.02232	0.405755	0.690232	0.831868	-6.85193
Mir1903	NR_035436	Mir1903|Mirn1903|mmu-mir-1903|-|8 E2|8 75.78 cM|ncRNA	100316680	-0.142331	0.295408	-0.40558	0.690357	0.831913	-5.75062
Mrps36	NM_025369	Mrps36|1110018B13Rik|S36mt|-|13|13 D1|protein-coding	66128	0.0659347	2.28298	0.405516	0.690404	0.831913	-6.23905
Mia2	NM_146034	Mia2|Ctage5|D12Bwg0579e|Mea6|Mgea|Mgea6|-|12 26.0 cM|12 C1|protein-coding	338320	0.0365594	6.73146	0.404864	0.690874	0.832253	-7.06121
Zfp647	NM_001168276	Zfp647|6030449J21|Es492|Znf250|-|15|15 D3|protein-coding	239546	-0.0951541	2.16402	-0.404837	0.690893	0.832253	-6.20133
E230013L22Rik	NR_126558	E230013L22Rik|AI645545|-|8 A1.1|8|ncRNA	102132	0.132302	0.805141	0.40477	0.690941	0.832253	-5.82709
Gmfb	NM_022023	Gmfb|3110001H22Rik|3110001O16Rik|AI851627|C79176|D14Ertd630e|-|14 C1|14 24.32 cM|protein-coding	63985	-0.0409815	7.08558	-0.40475	0.690955	0.832253	-7.07057
Aars	NM_146217	Aars|AI316495|C76919|sti|-|8|8 E1|protein-coding	234734	-0.0388134	9.01701	-0.404162	0.691379	0.832604	-7.05257
Cda	NM_028176	Cda|2210401N16Rik|-|4|4 D3|protein-coding	72269	0.066614	4.28422	0.404152	0.691386	0.832604	-6.69654
Lhx2	NM_010710	Lhx2|LH2A|Lh-2|Lim2|ap|apterous|-|2|2 B|protein-coding	16870	-0.0497001	3.91264	-0.404066	0.691448	0.832604	-6.62795
Lilrb4a	NM_001291894	Lilrb4a|CD85K|Gp49b|HM18|ILT3|LIR-5|Lilrb4|gp49|-|10 B3|10 25.5 cM|protein-coding	14728	-0.281831	0.384643	-0.40379	0.691648	0.832763	-5.7357
St3gal6	NM_018784	St3gal6|1700023B24Rik|AI930218|AW552396|Siat10|St3galVI|-|16|16 C1.2|protein-coding	54613	-0.133963	1.29365	-0.403287	0.69201	0.833042	-5.93885
Taz	NM_001173547	Taz|5031411C02Rik|9130012G04Rik|AW107266|AW552613|G4.5|-|X A7.3|X 37.95 cM|protein-coding	66826	-0.034987	6.18239	-0.403282	0.692014	0.833042	-7.02424
Zmym2	NM_029498	Zmym2|5830413P05Rik|FIM|MYM|RAMP|SCLL|Zfp198|Znf198|-|14|14 C3|protein-coding	76007	-0.0480293	5.36346	-0.403021	0.692202	0.833187	-6.92232
Acp2	NM_007387	Acp2|Acp-2|LAP|-|2 E1|2 50.54 cM|protein-coding	11432	0.036599	6.10165	0.402744	0.692401	0.833279	-7.01457
Meis3	NM_008627	Meis3|AI573393|Mrg2|-|7 A2|7 8.76 cM|protein-coding	17537	0.0468087	4.79566	0.402727	0.692414	0.833279	-6.80596
Ythdf3	NR_027375	Ythdf3|9130022A11Rik|-|3|3 A1|protein-coding	229096	0.0366263	6.80731	0.402635	0.69248	0.833279	-7.06408
Olfr99	NM_146515	Olfr99|MOR156-1|-|17|17 B1|protein-coding	258508	0.25814	-1.02613	0.402386	0.69266	0.833386	-5.50609
Arsk	NM_029847	Arsk|2810429K17Rik|4833414G15Rik|-|13|13 C1|protein-coding	77041	-0.051104	4.45437	-0.402325	0.692704	0.833386	-6.74466
Gm21992	NM_001290127	Gm21992|Rbm14-rbm4|-|19 A|19|protein-coding	102902673	0.0356893	5.56664	0.401906	0.693006	0.833602	-6.94305
Mta1	NM_054081	Mta1|-|-|12|12 F1|protein-coding	116870	0.0581724	5.18366	0.401889	0.693018	0.833602	-6.88734
Lin52	NM_173756	Lin52|5830457H20Rik|-|12|12 D1|protein-coding	217708	0.0670399	3.1049	0.401622	0.693211	0.833605	-6.43486
Zcchc8	NM_027494	Zcchc8|5730565F05Rik|-|5|5 F|protein-coding	70650	-0.0473427	5.11806	-0.401585	0.693237	0.833605	-6.877
Ciz1	NM_028412	Ciz1|0610038H21Rik|2900056O04Rik|LSFR1|ZNF356|-|2|2 B|protein-coding	68379	0.0360468	5.60816	0.401476	0.693316	0.833605	-6.95483
C4b	NM_009780	C4b|C4|Ss|-|17 B1|17 18.29 cM|protein-coding	12268	0.221329	1.5753	0.401423	0.693354	0.833605	-5.9722
Zfp708	NM_001012325	Zfp708|Rslcan11|-|13|13 B3|protein-coding	432769	0.079781	2.50814	0.401419	0.693358	0.833605	-6.31754
Lair1	NM_001302681	Lair1|5133400O11Rik|BB115266|D7Bwg0421e|Lair-1|-|7 A1|7 2.31 cM|protein-coding	52855	-0.30665	-0.182036	-0.401138	0.69356	0.833705	-5.59038
Trim44	NM_020267	Trim44|Dipb|Mc7|-|2|2 E2|protein-coding	80985	-0.056097	4.67369	-0.401117	0.693576	0.833705	-6.78636
Snx14	NM_172926	Snx14|B830022K16|C330035N22Rik|YR-14|-|9|9 E3.1|protein-coding	244962	0.0424601	5.50347	0.400972	0.69368	0.833749	-6.94292
Nova1	NM_021361	Nova1|9430099M15Rik|G630039L02|Nova-1|-|12 B3|12 21.46 cM|protein-coding	664883	0.246406	-0.704776	0.400727	0.693857	0.833881	-5.56821
Gps2	NM_019726	Gps2|AI505953|-|11|11 B3|protein-coding	56310	-0.0538579	5.16812	-0.400223	0.69422	0.834064	-6.87912
Zfp976	NM_001242388	Zfp976|9830147E19Rik|C330019L16Rik|-|7|7 B3|protein-coding	208111	-0.103655	1.75658	-0.400121	0.694294	0.834064	-6.11182
Sar1a	NM_009120	Sar1a|1600019H17Rik|Sara|Sara1|-|10|10 B4|protein-coding	20224	0.033473	8.82496	0.399989	0.694389	0.834064	-7.05834
Mapk14	NM_011951	Mapk14|CSBP2|Crk1|Csbp1|Mxi2|PRKM14|PRKM15|p38|p38-alpha|p38MAPK|p38a|p38alpha|-|17 A3.3|17 14.85 cM|protein-coding	26416	-0.0354925	6.50304	-0.39998	0.694396	0.834064	-7.05217
Asap2	NM_001098168	Asap2|6530401G17Rik|Ddef2|Gm1523|Gm592|PAG3|PAP|-|12|12 A1.2-A1.3|protein-coding	211914	-0.0525869	4.13193	-0.39993	0.694432	0.834064	-6.67248
Paqr4	NM_023824	Paqr4|1500004C10Rik|-|17|17 A3.3|protein-coding	76498	0.0438745	5.29863	0.399904	0.694451	0.834064	-6.90169
Tnk1	NM_031880	Tnk1|Kos1|Tnk1a|Tnk1b|-|11|11 B3|protein-coding	83813	-0.0498691	4.3104	-0.399756	0.694558	0.834064	-6.71507
Osbpl1a	NM_207530	Osbpl1a|G430090F17Rik|Gm753|ORP-1|Osbpl1b|-|18|18 A1|protein-coding	64291	-0.0441687	4.95382	-0.399711	0.69459	0.834064	-6.84111
C030037D09Rik	NR_038058	C030037D09Rik|9330160M04|-|11|11 C|ncRNA	193280	-0.0970085	1.74715	-0.399676	0.694615	0.834064	-6.11573
Kank2	NM_145611	Kank2|AI504612|Ankrd25|BC010245|-|9|9 A3|protein-coding	235041	-0.0898894	5.34324	-0.39955	0.694706	0.834092	-6.92219
Zfp108	NM_018791	Zfp108|-|-|7|7 A3|protein-coding	54678	-0.196697	0.084405	-0.399174	0.694978	0.834338	-5.69949
Akt1	NM_009652	Akt1|Akt|LTR-akt|PKB|PKB/Akt|PKBalpha|Rac|-|12 F1|12 61.2 cM|protein-coding	11651	0.0331078	9.15131	0.39867	0.695342	0.834528	-7.05143
Rbm17	NM_152824	Rbm17|2700027J02Rik|-|2|2 A1|protein-coding	76938	0.0367281	6.65756	0.398606	0.695388	0.834528	-7.06037
Nat8f1	NM_023160	Nat8f1|1110002I11Rik|AI266962|Cml1|-|6|6 C3|protein-coding	66116	-0.109293	2.12022	-0.398504	0.695462	0.834528	-6.18411
Vac14	NM_146216	Vac14|AA959718|BC032215|D8Wsu151e|Tax1bp2|Trx|ingls|-|8 D3-E1|8 57.59 cM|protein-coding	234729	-0.0351384	6.57557	-0.398501	0.695464	0.834528	-7.05302
Gm21948	NM_001171024	Gm21948|Nup62-il4i1|-|7 B3|7|protein-coding	100328588	-0.0743566	2.55322	-0.398388	0.695546	0.834528	-6.31076
Klhl8	NM_178741	Klhl8|2310001P09Rik|D5Ertd431e|-|5 E5|5 50.45 cM|protein-coding	246293	0.0550955	4.77055	0.398311	0.695601	0.834528	-6.80454
Rad9b	NM_144912	Rad9b|A630082N15Rik|BC021784|-|5|5 F|protein-coding	231724	-0.193945	-0.847456	-0.398301	0.695609	0.834528	-5.45178
Prpf40a	NM_018785	Prpf40a|2810012K09Rik|FBP-11|FBP11|Fnbp11|Fnbp3|-|2|2 C1.1|protein-coding	56194	0.0317549	7.36273	0.397676	0.69606	0.834805	-7.07773
Dusp2	NM_010090	Dusp2|PAC1|-|2|2 F1|protein-coding	13537	0.131749	0.527881	0.397644	0.696083	0.834805	-5.80402
Rnf11	NM_013876	Rnf11|-|-|4|4 C7|protein-coding	29864	-0.0314538	7.444	-0.397621	0.6961	0.834805	-7.07778
Mlycd	NM_019966	Mlycd|AI324784|Mcd|-|8|8 E1|protein-coding	56690	0.0513163	4.93038	0.397608	0.696109	0.834805	-6.8335
Znrf1	NM_133206	Znrf1|B830022L21Rik|Rnf42|Zrfp1|nin283|-|8|8 E1|protein-coding	170737	-0.0395521	5.63817	-0.397397	0.696262	0.834907	-6.95984
Tbx18	NM_023814	Tbx18|2810012F10Rik|2810404D13Rik|-|9 E3.1|9 47.06 cM|protein-coding	76365	0.0491626	4.57273	0.397282	0.696345	0.834926	-6.77164
Notch1	NM_008714	Notch1|9930111A19Rik|Mis6|N1|Tan1|lin-12|-|2 A3|2 18.91 cM|protein-coding	18128	0.146342	0.524518	0.397066	0.696501	0.83502	-5.81853
Ube2e3	NM_009454	Ube2e3|Ubce4|ubcM2|-|2|2 C3|protein-coding	22193	0.0339312	6.51838	0.396965	0.696574	0.83502	-7.05125
Gspt2	NM_008179	Gspt2|-|-|X|X C3|protein-coding	14853	-0.0725621	3.16145	-0.396859	0.696651	0.83502	-6.47443
Acvr2b	NM_007397	Acvr2b|4930516B21Rik|ActRIIB|-|9|9 F3|protein-coding	11481	0.108337	1.54856	0.3968	0.696693	0.83502	-6.0425
Mdc1	NM_001010833	Mdc1|6820401C03|AA413496|Nfbd1|mKIAA0170|-|17|17 B1|protein-coding	240087	0.0953235	3.07711	0.396321	0.697039	0.835288	-6.47196
Prcp	NM_028243	Prcp|2510048K03Rik|2610104A14Rik|AI451719|HUMPCP|PCP|-|7|7 E1|protein-coding	72461	-0.0740268	3.82071	-0.396304	0.697052	0.835288	-6.62319
Zscan21	NM_011757	Zscan21|AI326272|CTfin51|RU49|Zfp-38|Zfp38|Zipro1|-|5 G2|5 76.96 cM|protein-coding	22697	0.0588093	5.51034	0.396057	0.697231	0.835421	-6.94459
Alkbh7	NM_025538	Alkbh7|2310045B01Rik|2510008E23Rik|Abh7|Spata11|-|17|17 D|protein-coding	66400	0.0656468	3.48562	0.395744	0.697457	0.835611	-6.52952
Ydjc	NM_026940	Ydjc|1810015A11Rik|4930521M19Rik|-|16|16 A3|protein-coding	69101	0.050845	4.73809	0.395609	0.697555	0.835648	-6.79707
Cx3cl1	NM_009142	Cx3cl1|AB030188|ABCD-3|AI848747|CX3C|Cxc3|D8Bwg0439e|Scyd1|-|8 C5|8 46.79 cM|protein-coding	20312	0.155208	3.83252	0.395451	0.697669	0.835704	-6.64466
Kif1a	NM_008440	Kif1a|ATSV|C630002N23Rik|Gm1626|Kns1|-|1|1 D|protein-coding	16560	0.145704	0.389838	0.395264	0.697804	0.835785	-5.78778
Zfp266	NM_001135019	Zfp266|5330440G10Rik|5730601F06Rik|AW552317|-|9|9 A3|protein-coding	77519	0.0402595	5.67396	0.395151	0.697886	0.835801	-6.96451
Aqp11	NM_175105	Aqp11|1700015P13Rik|AI648923|sjds|-|7|7 E1|protein-coding	66333	-0.107458	0.773144	-0.394875	0.698086	0.83596	-5.84034
Tbx3	NM_198052	Tbx3|D5Ertd189e|-|5 F|5 60.34 cM|protein-coding	21386	-0.0639722	4.78171	-0.394442	0.698399	0.836089	-6.82447
Iqsec1	NM_001134384	Iqsec1|AW561907|BC026481|BRAG2|D6Ertd349e|cI-43|-|6 D1|6 40.16 cM|protein-coding	232227	0.0885647	2.5554	0.394352	0.698464	0.836089	-6.34104
Ddx17	NM_001040187	Ddx17|2610007K22Rik|A430025E01Rik|AI047725|C80929|Gm926|p72|-|15|15 E1|protein-coding	67040	-0.0727059	4.7154	-0.394336	0.698476	0.836089	-6.80704
Zmat1	NM_175446	Zmat1|A230096A06|AW990744|B930008K04Rik|-|X|X E3|protein-coding	215693	0.101232	3.20063	0.394328	0.698482	0.836089	-6.52205
Plgrkt	NM_026362	Plgrkt|1110007H22Rik|5033414D02Rik|AI852040|Plg-R(KT)|Plg-RKT|-|19|19 C1|protein-coding	67759	0.0402935	6.96143	0.394211	0.698566	0.836089	-7.07215
Hoxd13	NM_008275	Hoxd13|Hox-4.8|spdh|-|2 C3|2 44.13 cM|protein-coding	15433	-0.0389044	5.10059	-0.394117	0.698634	0.836089	-6.86204
Cul3	NM_016716	Cul3|KIAA0617|-|1|1 C5|protein-coding	26554	-0.0787031	6.54742	-0.394073	0.698666	0.836089	-7.05717
Hoxd3os1	NR_027899	Hoxd3os1|1700064D17Rik|1700109F18Rik|-|2|2 C3|ncRNA	73429	0.267636	-1.19407	0.393978	0.698735	0.83609	-5.39655
Csnk1d	NM_027874	Csnk1d|1200006A05Rik|AA409348|D930010H05Rik|-|11|11 E2|protein-coding	104318	-0.0352636	8.09962	-0.393815	0.698853	0.83615	-7.07399
Rpl27a	NM_011975	Rpl27a|L27'|L27A|L29|-|7 E3|7 57.26 cM|protein-coding	26451	-0.058337	3.71949	-0.393427	0.699133	0.83638	-6.57824
Dock2	NM_033374	Dock2|AI662014|AW122239|CED-5|Hch|MBC|-|11|11 A4|protein-coding	94176	0.341653	-0.907589	0.393311	0.699218	0.83638	-5.50278
Mblac2	NM_028372	Mblac2|2900024O10Rik|-|13|13 C3|protein-coding	72852	0.0613954	3.11456	0.393269	0.699248	0.83638	-6.44119
Irak1	NM_001177973	Irak1|AA408924|IRAK|IRAK-1|IRAK1-S|IRAK1b|Il1rak|Plpk|mPLK|-|X A7.3|X 37.61 cM|protein-coding	16179	-0.0316776	7.38424	-0.393088	0.699379	0.83638	-7.07967
Ctsc	NM_009982	Ctsc|AI047818|CatC|DPP1|DPPI|-|7|7 D3|protein-coding	13032	0.290269	3.76996	0.393064	0.699396	0.83638	-6.56231
Scaf11	NM_028148	Scaf11|1110061H03Rik|2610510E10Rik|AI462454|CASP11|SIP1|SRRP129|Sfrs2ip|Srsf2ip|mKIAA3013|-|15|15 F1|protein-coding	72193	-0.0413096	7.31795	-0.392924	0.699498	0.83638	-7.07944
Cdca8	NM_026560	Cdca8|4831429J16Rik|AU044747|BOR|Borealin|D4Ertd421e|DasraB|MESRGP|-|4 D2.2|4 57.93 cM|protein-coding	52276	0.0536439	6.53122	0.392897	0.699518	0.83638	-7.05161
Ubfd1	NM_138589	Ubfd1|AI467302|D7Wsu105e|D7Wsu128e|Ubph|-|7 F2|7 65.35 cM|protein-coding	28018	0.0311931	6.74078	0.392633	0.699708	0.836527	-7.06577
Hpgds	NM_019455	Hpgds|H-PGDS|Ptgds2|-|6|6 C1|protein-coding	54486	-0.307029	-0.940406	-0.392394	0.699881	0.83659	-5.49686
Prkx	NM_016979	Prkx|PKX1|Pkare|-|X|X B|protein-coding	19108	-0.0662641	4.48195	-0.392374	0.699896	0.83659	-6.75805
Tmem216	NM_001277861	Tmem216|1110017C22Rik|2810441K11Rik|4921533J23Rik|A930021F15Rik|AI482550|-|19|19 A|protein-coding	68642	0.0353546	6.46163	0.391914	0.700229	0.836907	-7.04943
Mfn2	NM_001285921	Mfn2|D630023P19Rik|Fzo|-|4|4 E2|protein-coding	170731	-0.0311334	7.00653	-0.391786	0.700322	0.836937	-7.07536
Spry4	NM_011898	Spry4|A030006O18Rik|sprouty4|-|18 B3|18 20.5 cM|protein-coding	24066	0.186876	2.16442	0.391617	0.700445	0.837003	-6.19151
Dusp14	NM_019819	Dusp14|1110014C10Rik|2310042C07Rik|D11Ertd395e|MKP-L|Mkp6|-|11 C|11 51.29 cM|protein-coding	56405	-0.0481244	5.4853	-0.391095	0.700823	0.837374	-6.92653
Tubgcp4	NM_153387	Tubgcp4|4932441P04Rik|76p|D2Ertd435e|GCP-4|-|2 E5|2 60.37 cM|protein-coding	51885	-0.0315616	6.44501	-0.390852	0.700999	0.837503	-7.04949
Pom121	NM_148932	Pom121|2610027A18Rik|C80273|mKIAA0618|-|5|5 G2|protein-coding	107939	0.0492507	6.22584	0.390581	0.701196	0.837619	-7.03055
Gbp9	NM_172777	Gbp9|-|-|5|5 E5|protein-coding	236573	0.055365	6.47481	0.390532	0.701231	0.837619	-7.05757
Foxm1	NM_008021	Foxm1|AA408308|AW554517|BB238854|Fkh16|Foxm1b|HFH-11B|MPHOSPH2|Mpm2|WIN|-|6 F3|6 62.98 cM|protein-coding	14235	0.0582106	5.66296	0.390188	0.70148	0.837836	-6.96333
Cdkl2	NM_001276315	Cdkl2|5330436L21Rik|AI505225|KKIAMRE|Kkm|-|5|5 E2|protein-coding	53886	-0.0883852	2.88666	-0.389988	0.701625	0.837847	-6.42882
D3Ertd254e	NM_001101478	D3Ertd254e|-|-|3 B|3 17.41 cM|protein-coding	241944	0.0441637	4.37077	0.389972	0.701637	0.837847	-6.73171
Ppme1	NM_028292	Ppme1|1110069N17Rik|2700017M01Rik|PME-1|Pme1|-|7|7 E2|protein-coding	72590	-0.0311646	6.22212	-0.389895	0.701693	0.837847	-7.03179
Mpc2	NM_027430	Mpc2|0610006C01Rik|2010002I07Rik|2610205H19Rik|AA108335|Brp44|ESTM43|-|1|1 H2.2|protein-coding	70456	0.0479925	6.59493	0.38962	0.701892	0.838004	-7.05489
Zfp85	NM_001001130	Zfp85|KRAB19|Rslcan2|Zfp71|Zfp85-rs1|-|13 B3|13 34.74 cM|protein-coding	22746	-0.100247	2.34731	-0.389396	0.702055	0.838052	-6.27138
Scamp5	NM_001301634	Scamp5|Sc5|-|9|9 B|protein-coding	56807	-0.291622	-1.20273	-0.389379	0.702067	0.838052	-5.39575
Mkrn3	NM_011746	Mkrn3|D7H15S9-1|Zfp127|-|7 C|7 34.37 cM|protein-coding	22652	-0.0738623	2.42235	-0.389254	0.702157	0.838078	-6.28542
Akt3	NM_011785	Akt3|AI851531|D930002M15Rik|Nmf350|-|1|1 H4|protein-coding	23797	-0.0685428	2.92263	-0.389077	0.702286	0.838151	-6.42473
Zadh2	NM_146090	Zadh2|C530046K17Rik|PTGR-3|Pthr3|-|18|18 E4|protein-coding	225791	0.0519122	4.74601	0.388894	0.702419	0.838229	-6.80274
Rps6ka6	NM_025949	Rps6ka6|2610524K04Rik|RSK4|S6K-alpha-6|-|X|X E1|protein-coding	67071	-0.0438977	5.1015	-0.38877	0.702508	0.838255	-6.8725
Tnfrsf1a	NM_011609	Tnfrsf1a|CD120a|FPF|TNF-R|TNF-R-I|TNF-R1|TNF-R55|TNF-alphaR1|TNFAR|TNFR60|TNFRI|TNFRp55|TNFalpha-R1|Tnfr-2|Tnfr1|p55|p55-R|-|6 F3|6 59.32 cM|protein-coding	21937	-0.0385789	4.89643	-0.388671	0.70258	0.83826	-6.83126
Zfp345	NM_001034900	Zfp345|OTTMUSG00000015743|-|2 G3|2|protein-coding	545471	-0.0820358	2.93646	-0.388501	0.702704	0.838327	-6.40741
Nrros	NM_001347181	Nrros|E430025L02Rik|Lrcc33|Lrrc33|-|16|16 B2|protein-coding	224109	0.218681	1.17558	0.38818	0.702937	0.838524	-5.92771
Gid8	NM_001289652	Gid8|2310003C23Rik|4833420G11Rik|AI451474|Twa1|-|2|2 H4|protein-coding	76425	-0.0390561	5.9167	-0.387667	0.703309	0.838796	-7.00076
Idua	NM_008325	Idua|6030426D08|-|5 F|5 53.24 cM|protein-coding	15932	0.0470008	4.23092	0.387536	0.703404	0.838796	-6.70672
Atmin	NM_177700	Atmin|Asciz|gpg6|mKIAA0431|-|8|8 E1|protein-coding	234776	-0.0503273	5.19541	-0.387449	0.703467	0.838796	-6.89649
Col4a2	NM_009932	Col4a2|Col4a-2|-|8 A1.1|8 5.62 cM|protein-coding	12827	0.0742854	6.14952	0.38743	0.70348	0.838796	-7.0281
BC005537	NM_024473	BC005537|8030460C05Rik|C78201|-|13|13 A3.1|protein-coding	79555	0.0550894	3.70511	0.387398	0.703504	0.838796	-6.5964
Smurf2	NM_025481	Smurf2|2810411E22Rik|AI558114|AI649275|-|11|11 E1|protein-coding	66313	-0.0507119	4.81538	-0.387063	0.703747	0.838922	-6.82867
Naip7	NM_021545	Naip7|Birc1g|Naip-rs4B|Naip6|-|13 D1|13|protein-coding	53880	-0.173662	0.507528	-0.386977	0.70381	0.838922	-5.83136
Prelp	NM_054077	Prelp|7330409J17Rik|SLRR2A|-|1 E4|1 58.02 cM|protein-coding	116847	0.358682	-0.998016	0.386972	0.703813	0.838922	-5.41208
Ago2	NM_153178	Ago2|1110029L17Rik|2310051F07Rik|AI225898|AL022874|AW546247|ENSMUSG00000072493|Eif2c2|Gerp95|Gm10365|mKIAA4215|-|15|15 D3|protein-coding	239528	0.0626961	4.64719	0.386669	0.704033	0.839104	-6.78543
Sbno1	NM_001081203	Sbno1|9330180L10Rik|AI849128|AW557836|BC021875|Sbno|mSno1|sno|-|5|5 F|protein-coding	243272	0.0330013	7.54703	0.386555	0.704116	0.839122	-7.08235
Gm3414	NR_027993	Gm3414|-|-|5 B3|5|ncRNA	100041576	-0.143429	0.955957	-0.386046	0.704486	0.839481	-5.91874
Ska3	NM_198605	Ska3|F630043A04Rik|-|14|14 C3|protein-coding	219114	0.042626	4.93069	0.385532	0.704858	0.839771	-6.8375
Nfe2l2	NM_010902	Nfe2l2|Nrf2|-|2 C3|2 44.75 cM|protein-coding	18024	-0.0307353	6.63455	-0.385524	0.704865	0.839771	-7.06487
Qsox1	NM_001024945	Qsox1|1300003H02Rik|QSOX|Qscn6|SOx|-|1|1 G3|protein-coding	104009	0.0342789	5.58382	0.385373	0.704974	0.839821	-6.95612
Klhl28	NM_025707	Klhl28|2810440N09Rik|4122402F11Rik|4931401E10Rik|Btbd5|-|12|12 C1|protein-coding	66689	-0.0638789	3.34707	-0.385049	0.70521	0.840014	-6.51097
Ttyh2	NM_053273	Ttyh2|1110001A03Rik|-|11|11 E2|protein-coding	117160	-0.0942067	3.72827	-0.384892	0.705324	0.840014	-6.60578
Pigl	NM_001039536	Pigl|Gm737|-|11|11 B2|protein-coding	327942	-0.0637372	2.70213	-0.384837	0.705364	0.840014	-6.35951
Antxr2	NM_133738	Antxr2|2310046B19Rik|AW561899|CMG-2|CMG2|cI-35|-|5|5 E3|protein-coding	71914	0.0414584	6.8737	0.384776	0.705408	0.840014	-7.07482
Glis3	NM_175459	Glis3|4833409N03Rik|E330013K21Rik|-|19|19 C1|protein-coding	226075	-0.268323	-0.417637	-0.384613	0.705527	0.840074	-5.62841
Ptgdr2	NM_009962	Ptgdr2|Crth2|Gpr44|Grp45|-|19|19 A|protein-coding	14764	-0.12752	1.54204	-0.384408	0.705676	0.840132	-6.02943
Cbr1	NM_007620	Cbr1|AW261796|CR|Cbr|-|16 C4|16 54.53 cM|protein-coding	12408	-0.0631629	4.17053	-0.384195	0.70583	0.840132	-6.68028
1700030J22Rik	NM_027103	1700030J22Rik|-|-|8|8 E1|protein-coding	69528	0.111846	1.09518	0.384145	0.705866	0.840132	-5.96961
Gng2	NM_010315	Gng2|-|-|14 A3|14 11.17 cM|protein-coding	14702	-0.0784136	3.87283	-0.384131	0.705877	0.840132	-6.63706
Mzf1	NM_001290453	Mzf1|Mzf-2|Mzf2|Zfp121|Zfp98|Znf42|-|7 A1|7 7.73 cM|protein-coding	109889	-0.216791	-0.354369	-0.384061	0.705928	0.840132	-5.59497
Fancc	NM_001347515	Fancc|Facc|-|13 B3|13 32.8 cM|protein-coding	14088	-0.0445546	4.19485	-0.383986	0.705982	0.840132	-6.70495
9230116L04Rik	NR_110486	9230116L04Rik|-|-|12|12 C3|ncRNA	321017	0.0927098	1.26119	0.383716	0.706178	0.840153	-5.96751
Rbm15b	NM_175402	Rbm15b|1810017N16Rik|-|9|9 F1|protein-coding	109095	0.0503838	5.48977	0.383703	0.706188	0.840153	-6.94823
Pwwp2b	NM_001098636	Pwwp2b|AI594893|D7Ertd517e|D930023J19Rik|Pwwp2|-|7 F4|7 84.39 cM|protein-coding	101631	0.0553916	3.88418	0.38368	0.706204	0.840153	-6.64105
Rhoq	NM_145491	Rhoq|Arhq|TC10A|Tc10|-|17 E4|17 56.9 cM|protein-coding	104215	-0.0456347	5.5234	-0.383454	0.706369	0.840269	-6.95714
Pigg	NM_001310689	Pigg|Gpi7|-|5|5 F|protein-coding	433931	-0.0736251	3.74091	-0.383348	0.706446	0.840279	-6.60293
Kdelc1	NM_023645	Kdelc1|1810049A15Rik|5730416C13Rik|EP58|Kdel1|-|1|1 C1.1|protein-coding	72050	-0.0361419	7.00143	-0.383131	0.706604	0.840354	-7.079
Foxo1	NM_019739	Foxo1|AI876417|Afxh|FKHR|Fkhr1|Foxo1a|-|3 C|3 23.19 cM|protein-coding	56458	0.0457421	4.52287	0.383075	0.706644	0.840354	-6.76545
Cdk14	NM_011074	Cdk14|Pftk1|mKIAA0834|-|5 A1|5 2.61 cM|protein-coding	18647	0.0582748	4.14503	0.38269	0.706925	0.840606	-6.69545
Greb1	NM_015764	Greb1|5730583K22Rik|9130004E13|AF180470|AU023194|mKIAA0575|-|12|12 A1.1|protein-coding	268527	-0.342042	-1.39312	-0.382529	0.707042	0.840665	-5.40305
AI429214	NM_001039220	AI429214|-|-|8|8 A4|protein-coding	621080	-0.137308	0.892498	-0.382385	0.707146	0.840709	-5.87705
Rarg	NM_011244	Rarg|Nr1b3|RAR-gamma|RARD|RARgamma2|-|15 F3|15 57.4 cM|protein-coding	19411	-0.0634051	4.25408	-0.382218	0.707268	0.840772	-6.71138
Exoc6	NM_175353	Exoc6|4833405E05Rik|AW413330|C430002C19|Sec15|Sec15l1|hbd|msec15|-|19 C2|19 32.32 cM|protein-coding	107371	-0.0572067	2.98479	-0.381952	0.707461	0.840921	-6.42496
Becn1	NM_019584	Becn1|4921513J16Rik|5430417M23Rik|Atg6|-|11|11 D|protein-coding	56208	-0.035115	7.97349	-0.381723	0.707627	0.841038	-7.08104
Snd1	NM_019776	Snd1|AL033314|Tudor-SN|-|6|6 A3.3|protein-coding	56463	-0.0334427	8.88873	-0.381587	0.707727	0.841075	-7.06398
Efcab2	NM_026626	Efcab2|1700073K01Rik|D830011E08Rik|-|1|1 H4|protein-coding	68226	0.135934	1.07727	0.381394	0.707867	0.841153	-5.91508
Cdpf1	NM_001164625	Cdpf1|2210021J22Rik|-|15|15 E2|protein-coding	72355	0.044146	5.03794	0.38131	0.707928	0.841153	-6.85802
Dnajc11	NM_172704	Dnajc11|E030019A03Rik|-|4|4 E2|protein-coding	230935	0.0364901	6.70981	0.38085	0.708263	0.841392	-7.06998
2310010J17Rik	NR_046007	2310010J17Rik|-|-|7|7 D3|ncRNA	78329	0.147602	-0.104088	0.380846	0.708265	0.841392	-5.64518
Rbm25	NM_027349	Rbm25|2600011C06Rik|2610015J01Rik|A130095G20Rik|AI159652|AL023075|AU043498|RNPC7|-|12|12 D1|protein-coding	67039	-0.037739	6.99494	-0.380645	0.708412	0.841411	-7.08011
Ssb	NM_001110145	Ssb|SS-B|-|2 C2|2 40.95 cM|protein-coding	20823	0.0331412	7.72277	0.380638	0.708417	0.841411	-7.08406
Dpm1-adnp	NR_132310	Dpm1-adnp|-|-|2 H3|ncRNA	105980075	-0.028646	6.502	-0.379546	0.709212	0.842274	-7.05914
Acap1	NM_153788	Acap1|Centb1|-|11|11 B3|protein-coding	216859	0.225813	-1.21622	0.379411	0.70931	0.84231	-5.45835
Slc9b1	NM_028946	Slc9b1|1700094G20Rik|4933424B12Rik|4933425K02Rik|Nhedc1|mtsNHE|-|3|3 G3|protein-coding	74446	0.21669	-0.556031	0.379306	0.709386	0.84232	-5.64983
Usp36	NM_001033528	Usp36|2700002L06Rik|mKIAA1453|-|11|11 E2|protein-coding	72344	-0.0549969	5.67944	-0.378652	0.709863	0.842805	-6.97401
Tfap2a	NM_001122948	Tfap2a|AP-2|AP2alpha|Ap-2 (a)|Ap2|Ap2tf|Tcfap2a|-|13 A3.3|13 20.01 cM|protein-coding	21418	0.0909974	2.57535	0.378501	0.709973	0.842854	-6.34349
Casp2	NM_007610	Casp2|CASP-2|ICH-1|NEDD-2|Nedd2|-|6 B2.1|6 20.54 cM|protein-coding	12366	0.0420181	5.08717	0.378262	0.710147	0.84293	-6.87323
Ccdc107	NM_001037913	Ccdc107|-|-|4|4 A5|protein-coding	622404	-0.044189	5.23045	-0.378227	0.710173	0.84293	-6.88798
Slc38a9	NM_178746	Slc38a9|4833412L08Rik|6720411P22Rik|9130023D20Rik|9430067K09Rik|A730092C09|-|13|13 D2.2|protein-coding	268706	-0.0869034	2.17099	-0.377905	0.710407	0.843127	-6.25853
Csf1	NM_007778	Csf1|C87615|Csfm|MCSF|op|-|3 F2.3|3 46.83 cM|protein-coding	12977	-0.0681702	9.04611	-0.377693	0.710562	0.84323	-7.06268
Ighmbp2	NM_009212	Ighmbp2|AEP|Catf1|RIPE3b1|Smbp-2|Smbp2|Smubp2|nmd|sma|-|19 A|19 3.03 cM|protein-coding	20589	-0.0444984	5.00868	-0.37652	0.711416	0.844163	-6.85962
Mtpap	NM_026157	Mtpap|0610027A18Rik|AW551379|Papd1|-|18|18 A1|protein-coding	67440	-0.0398435	5.34093	-0.375855	0.711901	0.844657	-6.90927
Mir7050	NR_106017	Mir7050|Gm27578|mmu-mir-7050|-|7|7 B1|ncRNA	102465635	0.108097	0.649848	0.375753	0.711975	0.844664	-5.81609
Pex3	NM_019961	Pex3|1700014F15Rik|2810027F19Rik|2900010N04Rik|-|10|10 A2|protein-coding	56535	-0.041816	5.86576	-0.375601	0.712086	0.844715	-6.9897
Foxp4	NM_028767	Foxp4|1200010K03Rik|2310007G05Rik|mFKHLA|-|17|17 C|protein-coding	74123	-0.0875701	2.21998	-0.375485	0.712171	0.844735	-6.24154
Gata6	NM_010258	Gata6|AA410133|GATA-6|-|18 A1|18 5.63 cM|protein-coding	14465	0.0808051	2.3192	0.375311	0.712298	0.844804	-6.25942
Apobec1	NM_031159	Apobec1|Cdar1|-|6 F1|6 57.68 cM|protein-coding	11810	-0.0652747	3.58259	-0.374871	0.712619	0.845032	-6.55617
Acvr2a	NM_007396	Acvr2a|ActrIIa|Acvr2|TactrII|-|2 C1.1|2 28.38 cM|protein-coding	11480	0.0521626	4.48575	0.374861	0.712626	0.845032	-6.75884
Rufy3	NM_001289774	Rufy3|2810428M05Rik|6330416M07Rik|AW455998|AW538594|D5Bwg0860e|Ripx|Rpipx|-|5 E1|5 43.77 cM|protein-coding	52822	-0.0656147	4.31841	-0.374765	0.712696	0.845034	-6.7463
Pomt1	NM_145145	Pomt1|AI505244|-|2|2 B|protein-coding	99011	0.0412826	4.75365	0.374426	0.712943	0.845245	-6.80788
Tmem50b	NM_030018	Tmem50b|AU015466|AU019872|B230114J08Rik|-|16|16 C3.3|protein-coding	77975	-0.0343103	5.57377	-0.374056	0.713213	0.845408	-6.95869
Leprot	NM_175036	Leprot|LEPR|OB-RGRP|Obrgrp|VPS55|-|4|4 C6|protein-coding	230514	0.0317224	6.78087	0.374052	0.713217	0.845408	-7.07596
Thoc5	NM_172438	Thoc5|1700060C24Rik|A430085L24Rik|Fmip|PK1.3|Sgk2|-|11|11 A1|protein-coding	107829	0.0303958	5.51772	0.373937	0.7133	0.845426	-6.94719
Spint2	NM_011464	Spint2|AL024025|C76321|HAI-2|-|7|7 B1|protein-coding	20733	-0.295263	-0.599595	-0.373817	0.713388	0.845448	-5.51513
Fam46b	NM_175307	Fam46b|4732473B16Rik|AU045678|AU046069|-|4|4 D2.3|protein-coding	100342	-0.191544	-0.676849	-0.373679	0.713489	0.845487	-5.53902
Usp40	NM_001198573	Usp40|B230215L03Rik|C730029K03|-|1|1 D|protein-coding	227334	-0.051346	5.50532	-0.373575	0.713565	0.845496	-6.95606
Ctnnd1	NM_007615	Ctnnd1|AA409437|AU019353|Catns|Ctnnd|P120|mKIAA0384|-|2 D|2 49.45 cM|protein-coding	12388	-0.0471895	4.79221	-0.373448	0.713657	0.845525	-6.8288
Klhl25	NM_001122780	Klhl25|2810402K13Rik|BC027373|Enc-1|-|7|7 D1|protein-coding	207952	-0.0394173	5.03031	-0.373074	0.71393	0.845766	-6.86569
Npat	NM_001081152	Npat|6820401K01|AI427561|BB112559|-|9 A5.3|9 29.12 cM|protein-coding	244879	-0.0512968	5.51624	-0.372982	0.713997	0.845766	-6.9485
Nup155	NM_133227	Nup155|D930027M19Rik|mKIAA0791|-|15|15 A1|protein-coding	170762	0.0589838	5.12305	0.372876	0.714075	0.845768	-6.88644
Lysmd1	NM_153121	Lysmd1|2610022K04Rik|AI415311|-|3|3 F2.1|protein-coding	217779	0.135188	-0.172028	0.372677	0.71422	0.845768	-5.64396
5830417I10Rik	NR_028359	5830417I10Rik|3632445O20Rik|AA387005|-|3|3 F1|pseudo	100302730	-0.0622381	3.10976	-0.372611	0.714268	0.845768	-6.46695
Pabpc4	NM_130881	Pabpc4|-|-|4|4 D2.2|protein-coding	230721	0.054695	3.84113	0.372605	0.714272	0.845768	-6.62113
Mtrf1l	NM_175374	Mtrf1l|9130004K12Rik|-|10|10 A1|protein-coding	108853	0.0422321	4.36232	0.372279	0.71451	0.845947	-6.73156
Rapgef2	NM_001099624	Rapgef2|5830453M24Rik|CNRasGEF|Pdzgef1|RA-GEF-1|mKIAA0313|nRapGEP|-|3|3 E3|protein-coding	76089	-0.0588389	4.20247	-0.372211	0.71456	0.845947	-6.70632
Ndufb10	NM_026684	Ndufb10|0610011B04Rik|22kDa|PDSW|-|17|17 A3.3|protein-coding	68342	0.0430083	7.74908	0.371498	0.715081	0.846374	-7.08792
Irx3	NM_001253822	Irx3|AI894186|-|8 C5|8 44.55 cM|protein-coding	16373	-0.106829	1.10697	-0.371374	0.715171	0.846374	-5.96993
1300002E11Rik	NR_037958	1300002E11Rik|1500026P21Rik|-|16|16 B1|ncRNA	100043489	0.0567856	3.33495	0.37126	0.715255	0.846374	-6.51675
Zfp704	NM_133218	Zfp704|C030026M03|C030034L19Rik|Gig1|Znf704|-|3|3 A1|protein-coding	170753	0.0789385	2.96396	0.371208	0.715293	0.846374	-6.43276
Ccdc78	NM_001165929	Ccdc78|Gm938|Gm950|-|17|17 A3.3|protein-coding	381077	-0.144145	-0.526402	-0.371204	0.715296	0.846374	-5.56074
Plbd1	NM_025806	Plbd1|1100001H23Rik|-|6|6 G1|protein-coding	66857	0.304692	-0.268257	0.371155	0.715331	0.846374	-5.6098
Zc3h12c	NM_001162921	Zc3h12c|A230108E06|C230027N18Rik|mKIAA1726|-|9|9 A5.3|protein-coding	244871	0.104194	1.78384	0.370992	0.71545	0.846419	-6.16901
Gabra1	NM_010250	Gabra1|Gabra-1|-|11 A5|11 24.97 cM|protein-coding	14394	-0.132724	2.54118	-0.370915	0.715506	0.846419	-6.32882
Brinp3	NM_153539	Brinp3|B830045N13Rik|Fam5c|-|1 F|1 63.24 cM|protein-coding	215378	-0.302199	0.329058	-0.370657	0.715695	0.846501	-5.85041
Maea	NM_021500	Maea|1110030D19Rik|EMP|Gid9|-|5|5 B1|protein-coding	59003	-0.0301943	6.99616	-0.370472	0.71583	0.846501	-7.08346
0610010F05Rik	NM_001347242	0610010F05Rik|Kiaa1841|mKIAA1841|-|11|11 A3.2|protein-coding	71675	-0.0418528	6.11922	-0.370451	0.715846	0.846501	-7.02755
Ncl	NM_010880	Ncl|B530004O11Rik|C23|D0Nds28|D1Nds28|Nucl|-|1 C5|1 43.94 cM|protein-coding	17975	0.0447932	10.2263	0.370437	0.715856	0.846501	-7.04047
Tango2	NM_138583	Tango2|D16H22S680E|T10|-|16 A3|16 11.34 cM|protein-coding	27883	0.0524489	5.58401	0.370353	0.715918	0.846501	-6.95362
Tmem38b	NM_028053	Tmem38b|1600017F22Rik|AA437809|AV051057|D4Ertd89e|TRIC-B|mg33b|-|4 B2|4 28.76 cM|protein-coding	52076	-0.0729506	2.58572	-0.370101	0.716101	0.846637	-6.34638
Kctd1	NM_001142731	Kctd1|4933402K10Rik|AI661543|AW553000|-|18|18 A1|protein-coding	106931	-0.11206	1.44146	-0.369106	0.716829	0.847416	-6.02924
Nkx2-5	NM_008700	Nkx2-5|Csx|Nkx-2.5|Nkx2.5|tinman|-|17 A3.3|17 13.6 cM|protein-coding	18091	-0.0694295	2.7763	-0.368662	0.717154	0.847662	-6.38482
Celf1	NM_001244891	Celf1|1600010O03Rik|AA407467|Brunol2|CUG-BP|CUG-BP1|CUGBP|Cugbp1|D2Wsu101e|HNAB50|NAB50|-|2 E1|2 50.44 cM|protein-coding	13046	-0.0395629	6.85194	-0.368634	0.717173	0.847662	-7.08021
Tmem104	NM_001033393	Tmem104|C630005D06Rik|mFLJ00021|-|11|11 E2|protein-coding	320534	0.0429342	4.44969	0.368463	0.717299	0.84773	-6.75621
Gm11110	NR_033508	Gm11110|ENSMUSG00000079414|-|17 D|17|ncRNA	100169874	0.0885343	1.99263	0.36825	0.717454	0.847832	-6.16167
Slc37a4	NM_001293630	Slc37a4|100043178|G6PT|G6pt1|GSD-1b|mG6PT|-|9|9 A5.2|protein-coding	14385	-0.040719	4.8733	-0.368144	0.717532	0.847843	-6.82631
Cdca3	NM_013538	Cdca3|2410005A12Rik|C8|Grcc8|Tome-1|-|6 F2|6 59.17 cM|protein-coding	14793	0.0325769	5.91971	0.367933	0.717686	0.847944	-7.00248
Fbrsl1	NM_001317042	Fbrsl1|2410025L10Rik|AI467568|Gm1049|Gm29766|mKIAA1545|-|5|5 F|protein-coding	381668	-0.0632128	3.11386	-0.367532	0.71798	0.84821	-6.47183
Ttc41	NM_001003910	Ttc41|AI449705|AU041509|Gnn|-|10 C1|10 43.07 cM|protein-coding	103220	0.154937	0.569482	0.367331	0.718127	0.848234	-5.83585
Rbm22	NM_025776	Rbm22|8430430L24Rik|-|18|18 D3|protein-coding	66810	-0.0284784	5.97791	-0.367201	0.718222	0.848234	-7.01179
R3hdml	NM_001099331	R3hdml|OTTMUSG00000001070|-|2|2 H3|protein-coding	100043899	-0.151177	0.536208	-0.367189	0.718231	0.848234	-5.81474
Grk6	NM_001286064	Grk6|Gprk6|-|13 B1|13 30.06 cM|protein-coding	26385	-0.034058	7.49134	-0.367054	0.71833	0.848234	-7.09016
Brwd3	NM_001081477	Brwd3|Brodl|D030064D06Rik|Gm596|-|X|X D|protein-coding	382236	-0.101212	1.27867	-0.367017	0.718357	0.848234	-5.98663
Atp6v1h	NM_133826	Atp6v1h|0710001F19Rik|AU022349|CGI-11|SFD|SFDalpha|SFDbeta|VMA13|-|1|1 A1|protein-coding	108664	-0.0308404	7.6928	-0.366942	0.718411	0.848234	-7.08972
Cybb	NM_007807	Cybb|C88302|CGD91-phox|Cgd|Cyd|Nox2|gp91-1|gp91phox|-|X|X A1.1|protein-coding	13058	-0.389589	0.339907	-0.366839	0.718487	0.848242	-5.67195
Mocos	NM_026779	Mocos|1110018O12Rik|HMCS|MCS|MOS|-|18|18 A2|protein-coding	68591	-0.0799814	2.67965	-0.366576	0.71868	0.848332	-6.35727
Med1	NM_134027	Med1|AI480703|CRSP210|DRIP205|PBP|Pparbp|TRAP220|l11Jus15|-|11 D|11 61.75 cM|protein-coding	19014	0.0319852	5.90303	0.366548	0.7187	0.848332	-7.00555
Nek7	NM_021605	Nek7|2810460C19Rik|AU020186|-|1 E4|1 60.82 cM|protein-coding	59125	-0.0361457	7.18157	-0.366407	0.718803	0.848349	-7.08801
Pde6d	NM_008801	Pde6d|AI841218|PrBP/delta|-|1|1 C5|protein-coding	18582	0.0355436	6.92795	0.366252	0.718916	0.848349	-7.08356
Fam110c	NM_027828	Fam110c|9030611O19Rik|AU019489|-|12|12 A2|protein-coding	104943	0.129436	0.95133	0.36621	0.718947	0.848349	-5.88291
Exoc5	NM_207214	Exoc5|AI447711|AI448003|Gm76|PRO1912|SEC10|Sec10l1|-|14|14 C1|protein-coding	105504	-0.0321803	6.88141	-0.366103	0.719025	0.848349	-7.08057
Spag4	NM_139151	Spag4|1700041K21Rik|MNCb-0953|Sun4|mKIAA4118|-|2|2 H1|protein-coding	245865	-0.045108	3.21015	-0.366	0.7191	0.848349	-6.48957
Arpc1b	NM_023142	Arpc1b|41kDa|AA408064|AA408534|AA571392|AF007010|AW208418|L72|SOP2Hs|p41-ARC|-|5|5 G2|protein-coding	11867	0.0341461	10.2893	0.365884	0.719186	0.848349	-7.0407
Ppp2r3a	NM_001161362	Ppp2r3a|3222402P14Rik|A730042E07|-|9|9 E4|protein-coding	235542	0.0671791	4.54921	0.365872	0.719194	0.848349	-6.787
Lrrc61	NM_177736	Lrrc61|BC027309|-|6|6 B2.3|protein-coding	243371	-0.0574826	2.86182	-0.365165	0.719712	0.848879	-6.40848
Arxes2	NM_029823	Arxes2|2900062L11Rik|Spc22/23|Spcs3|-|X|X F1|protein-coding	76976	-0.0455218	5.04209	-0.365043	0.719802	0.848903	-6.8652
Hyou1	NM_021395	Hyou1|AI415631|CBP-140|Cab140|Grp170|Orp150|-|9|9 A5.2|protein-coding	12282	0.0600473	4.73054	0.364632	0.720102	0.849177	-6.80554
LOC105246506	NR_131039	LOC105246506|-|-|18 E3|ncRNA	105246506	-0.0353414	4.70357	-0.364363	0.7203	0.849329	-6.80464
Zranb2	NM_017381	Zranb2|AI227013|Zfp265|Zis|Znf265|-|3|3 H4|protein-coding	53861	-0.0373754	6.93693	-0.363919	0.720624	0.849631	-7.08267
Cul9	NM_001081335	Cul9|1810035I07Rik|Cul-9|Parc|mKIAA0708|-|17|17 C|protein-coding	78309	-0.401757	-2.38924	-0.36356	0.720887	0.849789	-5.32162
Gclc	NM_010295	Gclc|D9Wsu168e|GLCL-H|Ggcs-hs|Glclc|-|9 E1|9 43.36 cM|protein-coding	14629	-0.0557551	5.67411	-0.363549	0.720896	0.849789	-6.9725
Mok	NM_011973	Mok|RAGE1|Rage|Stk30|-|12|12 F1|protein-coding	26448	0.0865007	1.50004	0.363374	0.721024	0.849841	-6.0426
Etfb	NM_026695	Etfb|0610009I16Rik|2810441H06Rik|-|7 B3|7 28.25 cM|protein-coding	110826	0.0513341	7.82508	0.363291	0.721085	0.849841	-7.09053
Gm16386	NR_030709	Gm16386|EG545191|ENSMUSG00000073442|Gm21017|-|17|17 A3.3|pseudo	100042679	-0.147694	0.617389	-0.363208	0.721146	0.849841	-5.83693
Brd9	NM_001024508	Brd9|AL022779|-|13|13 C1|protein-coding	105246	-0.0413824	5.5959	-0.362738	0.72149	0.850147	-6.97589
Cacna1a	NM_007578	Cacna1a|APCA|BI|Caca1a|Cacnl1a4|Cav2.1|Ccha1a|EA2|FHM|HPCA|MHP|MHP1|SCA6|alpha1A|la|nmf352|rkr|smrl|tg|-|8 C2|8 40.95 cM|protein-coding	12286	0.0945558	0.777147	0.36265	0.721554	0.850147	-5.84959
4930481A15Rik	NR_015545	4930481A15Rik|-|-|19|19 A|ncRNA	74931	-0.0569449	2.63573	-0.362433	0.721713	0.850147	-6.34382
Ei24	NM_001199494	Ei24|AA536736|AI115355|PIG8|-|9 A4|9 20.68 cM|protein-coding	13663	-0.0330204	6.38792	-0.362345	0.721778	0.850147	-7.05893
Zfp652	NM_201609	Zfp652|9530033F24Rik|ZNF652|-|11|11 D|protein-coding	268469	-0.0566361	3.0075	-0.362327	0.721791	0.850147	-6.4448
Arhgef12	NM_027144	Arhgef12|2310014B11Rik|AU019857|Larg|mKIAA0382|-|9|9 A5.1|protein-coding	69632	-0.0463774	4.5528	-0.36229	0.721818	0.850147	-6.79041
Lmbrd1	NM_026719	Lmbrd1|0910001K20Rik|AV347960|-|1|1 A5|protein-coding	68421	-0.0335175	6.19628	-0.362112	0.721949	0.85021	-7.03785
Runx2	NM_001145920	Runx2|AML3|Cbf|Cbfa-1|Cbfa1|LS3|Osf2|PEBP2aA|Pebp2a1|Pebpa2a|-|17 B3|17 21.33 cM|protein-coding	12393	0.0592202	3.42937	0.36203	0.722009	0.85021	-6.54203
Flcn	NM_146018	Flcn|AU014660|B430214A04Rik|Bhd|FLCL|-|11|11 B1.3|protein-coding	216805	-0.0392591	5.917	-0.361721	0.722236	0.850282	-7.01474
Sun1	NM_024451	Sun1|4632417G13Rik|5730434D03Rik|Unc84a|mKIAA0810|-|5|5 G2|protein-coding	77053	0.0305345	8.16772	0.3617	0.722251	0.850282	-7.08569
Taf4b	NM_001100449	Taf4b|105kDa|2610524B04Rik|4932409F03Rik|AW987595|TAFII-105|TAFII105|Taf2c2|-|18|18 A1|protein-coding	72504	-0.052175	4.72229	-0.361666	0.722276	0.850282	-6.81395
Slc17a7	NM_182993	Slc17a7|2900052E22Rik|AI851913|Vglut1|-|7|7 B3|protein-coding	72961	0.136642	0.274388	0.361228	0.722597	0.850347	-5.77583
1700001G11Rik	NR_038077	1700001G11Rik|-|-|14|14 D1|ncRNA	69303	-0.060733	2.83804	-0.361171	0.722639	0.850347	-6.38782
Vezt	NM_001304572	Vezt|A630071D13Rik|AI848282|-|10|10 C2|protein-coding	215008	-0.0313572	6.37983	-0.361144	0.722658	0.850347	-7.05788
A230020J21Rik	NR_027298	A230020J21Rik|ENSMUSG00000066596|-|1 H6|1|ncRNA	100125339	-0.0541953	3.09385	-0.36113	0.722669	0.850347	-6.45279
Heg1	NM_175256	Heg1|4632417D23Rik|5530401I02Rik|9530025L16Rik|BC038614|Gm629|OTTMUSG00000027315|-|16|16 B3|protein-coding	77446	0.164575	1.27998	0.361122	0.722674	0.850347	-5.9677
Bcar3	NM_013867	Bcar3|AI131758|AND-34|-|3|3 G1|protein-coding	29815	0.0434365	5.47071	0.360358	0.723235	0.850779	-6.95134
Nudt13	NM_026341	Nudt13|4933433B15Rik|-|14|14 A3|protein-coding	67725	-0.0553789	3.99087	-0.360268	0.723301	0.850779	-6.66228
Marf1	NM_001081154	Marf1|4921513D23Rik|BC031575|C87306|E030019O05|Lkap|mKIAA0430|-|16|16 A1|protein-coding	223989	-0.0710334	2.79256	-0.360256	0.72331	0.850779	-6.41651
Mat2b	NM_134017	Mat2b|1110064C04Rik|2410018D16Rik|AI182287|AU022853|MAT-II|MATIIbeta|TGR|-|11|11 A5|protein-coding	108645	-0.0405537	6.7706	-0.360156	0.723383	0.850779	-7.07937
Kctd21	NM_001039039	Kctd21|EG622320|-|7|7 E1|protein-coding	622320	0.0798708	2.58026	0.360152	0.723386	0.850779	-6.3641
Zbtb10	NM_177660	Zbtb10|4832414A18|AU021107|RINZF|-|3|3 A1|protein-coding	229055	-0.0929607	1.27984	-0.359954	0.723531	0.850793	-6.00738
C630043F03Rik	NR_027923	C630043F03Rik|AI851307|-|4|4 C3|ncRNA	68285	0.09533	1.26433	0.359886	0.723581	0.850793	-5.96155
Gfm2	NM_177266	Gfm2|6530419G12Rik|A930009M04Rik|EF-G2mt|EFG2|MST027|RRF2mt|-|13|13 D1|protein-coding	320806	-0.0295159	5.82699	-0.359855	0.723604	0.850793	-6.99793
Klf3	NM_008453	Klf3|9930027G08Rik|AL024007|Bklf|Tef-2|-|5|5 C3.1|protein-coding	16599	0.059337	4.4126	0.359226	0.724065	0.851255	-6.75597
Eepd1	NM_026189	Eepd1|2310005P05Rik|AI481005|-|9|9 A4|protein-coding	67484	-0.103322	1.42687	-0.359079	0.724173	0.851301	-6.04408
Rnf126	NM_144528	Rnf126|2610010O19Rik|-|10|10 C1|protein-coding	70294	0.0382668	6.24784	0.358827	0.724358	0.851437	-7.04505
Scp2	NM_011327	Scp2|AA409774|AA409893|C76618|C79031|NSL-TP|SCP-2|SCP-X|SCPX|ns-LTP|-|4 C7|4 50.2 cM|protein-coding	20280	-0.0398334	5.08321	-0.358566	0.72455	0.851582	-6.8812
Ap1s2	NM_001290378	Ap1s2|1500012A13Rik|AI853648|EST1|-|X|X F5|protein-coding	108012	0.0600924	3.335	0.358178	0.724835	0.851836	-6.50771
Kri1	NM_145416	Kri1|-|-|9|9 A3|protein-coding	215194	-0.0524492	3.57198	-0.358019	0.724952	0.851871	-6.57341
Rida	NM_008287	Rida|HR12|HRP12|Hrsp12|-|15|15 B3.1|protein-coding	15473	-0.048894	5.587	-0.35795	0.725002	0.851871	-6.96292
Kpna6	NM_008468	Kpna6|IPOA7|Kpna5|NPI-2|-|4|4 D2.2|protein-coding	16650	0.0482096	4.47407	0.357418	0.725393	0.852249	-6.76795
Dusp28	NM_175118	Dusp28|0710001B24Rik|AV005521|-|1|1 D|protein-coding	67446	0.0679993	2.86437	0.357262	0.725508	0.852303	-6.41608
Mfap1a	NM_026220	Mfap1a|4432409M24Rik|Mfap1|-|2|2 E5|protein-coding	67532	0.0486913	3.12691	0.357076	0.725644	0.852382	-6.48118
Tysnd1	NM_027912	Tysnd1|1300019N10Rik|-|10|10 B4|protein-coding	71767	-0.0298446	6.3347	-0.356776	0.725864	0.852552	-7.05379
Slmo1	NM_144867	Slmo1|A230074A19Rik|BC019561|Prelid3a|-|18|18 E1|protein-coding	225655	-0.0625876	3.58765	-0.356513	0.726057	0.852552	-6.5855
Zfp426	NM_146221	Zfp426|2900057C04Rik|KRAB1|Zfo61|Zfp68-rs1|Znf426|mKIAA4237|-|9 A3|9 7.55 cM|protein-coding	235028	0.0542577	3.79212	0.356468	0.72609	0.852552	-6.6109
Trim8	NM_053100	Trim8|AA408830|BB006755|GERP|Rnf27|-|19|19 C3|protein-coding	93679	-0.0390462	7.63562	-0.356455	0.7261	0.852552	-7.09364
Gnaz	NM_010311	Gnaz|AI847979|Gz|-|10 C1|10 38.48 cM|protein-coding	14687	-0.0752256	2.50441	-0.35641	0.726133	0.852552	-6.35029
Aif1	NM_019467	Aif1|AI607846|AIF-1|D17H6S50E|G1|Iba1|-|17 B1|17 18.59 cM|protein-coding	11629	-0.194487	1.63242	-0.356105	0.726357	0.852734	-6.04827
Slc30a4	NM_011774	Slc30a4|Znt4|lm|znT-4|-|2 E5|2 60.65 cM|protein-coding	22785	-0.0398943	6.47263	-0.355497	0.726804	0.853178	-7.06173
Zcchc2	NM_001122675	Zcchc2|9930114B20Rik|AW212015|-|1|1 E2.1|protein-coding	227449	0.0552831	3.47049	0.354694	0.727394	0.853765	-6.56155
Col6a2	NM_146007	Col6a2|Col6a-2|-|10 C1|10 39.32 cM|protein-coding	12834	-0.0733567	9.30428	-0.354544	0.727504	0.853765	-7.06372
Papd4	NM_133905	Papd4|8030446C20Rik|AI649009|GLD-2|Gld2|-|13|13 C3|protein-coding	100715	-0.0375149	5.11667	-0.354379	0.727626	0.853765	-6.88486
Pld4	NM_178911	Pld4|AI132321|thss|-|12|12 F1|protein-coding	104759	0.247777	1.5043	0.35437	0.727632	0.853765	-6.02651
Sfxn3	NM_053197	Sfxn3|-|-|19|19 C3|protein-coding	94280	0.0420683	6.7175	0.354347	0.727649	0.853765	-7.07946
Klc3	NM_001286038	Klc3|BC017147|Klct|-|7 A3|7 9.62 cM|protein-coding	232943	0.0853441	1.36932	0.353805	0.728048	0.854151	-6.01427
Hip1	NM_146001	Hip1|2610109B09Rik|A930014B11Rik|E130315I21Rik|mKIAA4113|-|5 G2|5 75.18 cM|protein-coding	215114	-0.0701625	4.25937	-0.353414	0.728336	0.854408	-6.72971
Pspc1	NM_025682	Pspc1|5730470C09Rik|AI327109|AI449052|PSP1|-|14|14 C3|protein-coding	66645	0.0469732	4.71244	0.352857	0.728745	0.854808	-6.81789
Cluap1	NM_029738	Cluap1|2310030D15Rik|2610111M03Rik|-|16|16 A1|protein-coding	76779	-0.0358511	5.15898	-0.352508	0.729002	0.855028	-6.89626
Myo1f	NM_053214	Myo1f|C330006B10Rik|-|17 B1|17 17.98 cM|protein-coding	17916	0.220648	0.923358	0.352128	0.729281	0.855216	-5.85216
Ccdc94	NM_028381	Ccdc94|2900016D05Rik|AI413813|-|17|17 D|protein-coding	72886	-0.0658711	2.83459	-0.352102	0.729301	0.855216	-6.40339
Arel1	NM_178065	Arel1|1110018G07Rik|AI649076|AW610792|Kiaa0317|mKIAA0317|-|12|12 D1|protein-coding	68497	-0.0479637	4.58568	-0.35198	0.72939	0.85524	-6.79625
Iws1	NM_173441	Iws1|1700069O15Rik|3000008H23|AL117927|AW214353|-|18|18 B1|protein-coding	73473	0.0324658	5.47899	0.351313	0.729881	0.855698	-6.95508
Gsg2	NM_010353	Gsg2|Haspin|-|11 B4|11 45.25 cM|protein-coding	14841	-0.0564119	3.39169	-0.351261	0.729919	0.855698	-6.52747
Pus7	NM_001289780	Pus7|C330017I15Rik|-|5|5 A3|protein-coding	78697	0.0420157	6.70956	0.35098	0.730126	0.85586	-7.08032
Pkn2	NM_178654	Pkn2|6030436C20Rik|AI507382|PRK2|Prkcl2|Stk7|-|3 H1|3 66.69 cM|protein-coding	109333	0.027899	8.07567	0.350631	0.730383	0.855975	-7.09141
Ric8b	NM_183172	Ric8b|BC051080|Ric-8|Ric-8b|-|10|10 C1|protein-coding	237422	-0.0347371	5.49322	-0.350482	0.730493	0.855975	-6.95906
Pea15a	NM_001329869	Pea15a|Mat1|PEA-15|Pea15|Pkcs15|-|1 H3|1 79.54 cM|protein-coding	18611	-0.0300628	6.9324	-0.35045	0.730516	0.855975	-7.08865
Pgd	NM_001081274	Pgd|0610042A05Rik|AU019875|C78335|-|4 E2|4 78.96 cM|protein-coding	110208	-0.0312476	6.32577	-0.350382	0.730566	0.855975	-7.05459
Nup107	NM_134010	Nup107|AW541137|C76801|-|10|10 D2|protein-coding	103468	-0.0455001	7.05839	-0.350349	0.730591	0.855975	-7.09249
Fkbp4	NM_010219	Fkbp4|59kDa|AL022792|AW208983|FKBP-4|FKBP-52|FKBP52|FKPB52|p59|-|6|6 F3|protein-coding	14228	0.0369892	9.29124	0.350283	0.73064	0.855975	-7.06839
Ube2j1	NM_019586	Ube2j1|0710008M05Rik|1110030I22Rik|NCUBE-1|Ncube|Ncube1|Ubc6p|-|4|4 A5|protein-coding	56228	-0.0259638	7.27255	-0.3499	0.730921	0.856224	-7.09555
Ptpn20	NM_008978	Ptpn20|typ|-|14|14 B|protein-coding	19256	-0.194554	0.209393	-0.349692	0.731074	0.856322	-5.75011
Lig1	NM_010715	Lig1|AL033288|LigI|-|7 A1|7 7.82 cM|protein-coding	16881	0.0423588	6.37149	0.34956	0.731172	0.856356	-7.05972
E530011L22Rik	NR_033503	E530011L22Rik|-|-|9|9 F4|ncRNA	320301	-0.167252	-0.83893	-0.348903	0.731655	0.856769	-5.54317
Scoc	NM_019708	Scoc|0610011C06Rik|2810002J11Rik|AA415030|SCOCO|-|8|8 C2|protein-coding	56367	0.0337441	5.48392	0.348856	0.731691	0.856769	-6.94767
Idh3g	NM_008323	Idh3g|-|-|X A7.3|X 37.41 cM|protein-coding	15929	0.0273061	7.46538	0.348742	0.731775	0.856769	-7.09696
Rrm1	NM_009103	Rrm1|RnrM1|-|7 E3|7 54.72 cM|protein-coding	20133	0.042183	8.3295	0.34867	0.731827	0.856769	-7.08912
Gm973	NM_001013771	Gm973|AW554518|-|1|1 C2|protein-coding	381260	0.256743	-1.26435	0.34861	0.731871	0.856769	-5.52388
Aebp2	NM_001005605	Aebp2|AU023766|B230313N05Rik|-|6|6 G2|protein-coding	11569	-0.0483182	5.26839	-0.348262	0.732128	0.856916	-6.924
Cfap157	NM_025619	Cfap157|1700019L03Rik|-|2|2 B|protein-coding	227736	-0.0791021	1.28133	-0.348252	0.732135	0.856916	-5.97802
Psmg2	NM_134138	Psmg2|1700017I17Rik|AW545363|Clast3|Tnfsf5ip1|-|18|18 E1|protein-coding	107047	0.0300252	5.8209	0.347623	0.732599	0.857315	-6.99897
Map2k1	NM_008927	Map2k1|MAPKK1|MEKK1|Mek1|Prkmk1|-|9 C|9 34.55 cM|protein-coding	26395	0.0392045	6.99967	0.347602	0.732614	0.857315	-7.09159
Ankrd17	NM_030886	Ankrd17|4933425K22Rik|A130069E23Rik|A930008M01|AA407558|AA516750|AU040470|Foe|Gtar|Mask|mKIAA0697|-|5|5 E1|protein-coding	81702	0.0389261	5.89925	0.347279	0.732853	0.857513	-7.0186
Slc25a3	NM_133668	Slc25a3|5730556H19Rik|PTP|Phc|-|10|10 C2|protein-coding	18674	0.0273193	9.57241	0.346942	0.733101	0.857722	-7.06358
Rabgef1	NM_019983	Rabgef1|Rab5ef|Rabex5|Rin2|-|5|5 G1.3|protein-coding	56715	-0.0344157	6.30526	-0.346129	0.7337	0.858272	-7.05919
Sdpr	NM_138741	Sdpr|-|-|1|1 C1.1|protein-coding	20324	0.0459479	7.5792	0.346112	0.733713	0.858272	-7.09796
Btbd19	NR_024078	Btbd19|9530048O09Rik|BB115071|-|4|4 D1|ncRNA	78611	0.0525429	3.66546	0.345937	0.733842	0.858272	-6.58725
Uckl1os	NR_027290	Uckl1os|Gm16119|OTTMUSG00000030649|-|2 H4|2 103.67 cM|ncRNA	100271841	-0.059949	1.99104	-0.345928	0.733848	0.858272	-6.19582
Dnajc17	NM_139139	Dnajc17|1700025B16Rik|C87112|D9Bwg1371e|-|2 E5|2 59.97 cM|protein-coding	69408	0.0386327	3.88096	0.345287	0.734321	0.858679	-6.64691
Elf3	NM_001163131	Elf3|ESE-1|ESX|jen|-|1|1 E4|protein-coding	13710	0.197873	-0.823158	0.345267	0.734336	0.858679	-5.52721
4632427E13Rik	NR_015510	4632427E13Rik|AU015482|-|7|7 E1|ncRNA	666737	-0.0798238	3.13969	-0.345174	0.734404	0.858679	-6.50421
Hist1h4h	NM_153173	Hist1h4h|1700024H08Rik|-|13|13 A3.1|protein-coding	69386	-0.159859	-0.732019	-0.344996	0.734536	0.858716	-5.49058
Lims1	NM_026148	Lims1|2310016J22Rik|4921524A02Rik|AI507642|AU021743|AW551584|C430041B13Rik|Lims1l|PINCH|PINCH1|-|10 B4|10 29.31 cM|protein-coding	110829	0.0373798	7.43987	0.344917	0.734594	0.858716	-7.09836
Tmem8b	NM_001085508	Tmem8b|4930500O05Rik|-|4|4 A5-B1|protein-coding	242409	0.081508	1.83544	0.34479	0.734688	0.858716	-6.16701
Ube4bos3	NR_131918	Ube4bos3|1700121F15Rik|-|4|4 E2|ncRNA	74310	-0.145654	-0.194302	-0.344663	0.734781	0.858716	-5.68911
Ptgs1	NM_008969	Ptgs1|COX1|Cox-1|Cox-3|PGHS-1|PHS 1|Pghs1|-|2 B|2 24.19 cM|protein-coding	19224	0.364111	-0.961956	0.34466	0.734784	0.858716	-5.47557
Zfp28	NM_175247	Zfp28|2810438M17Rik|Zfp-28|mkr-5|-|7|7 A1|protein-coding	22690	-0.071605	3.18068	-0.344351	0.735012	0.858821	-6.5056
Fut10	NM_001286422	Fut10|fuc-TX|fut10A|-|8|8 A3|protein-coding	171167	0.0366772	6.0878	0.34435	0.735012	0.858821	-7.03729
Mfap5	NM_015776	Mfap5|MAGP-2|MFAP-5|-|6|6 F1|protein-coding	50530	0.104439	2.45172	0.344152	0.735159	0.858911	-6.28231
C530005A16Rik	NR_029450	C530005A16Rik|D930044c15rik|-|4|4 D1|ncRNA	654318	0.105336	0.890871	0.343892	0.735351	0.859055	-5.92353
Col17a1	NM_001290825	Col17a1|BP180|Bpag|Bpag2|-|19 D1|19 40.07 cM|protein-coding	12821	0.225635	0.239649	0.343486	0.73565	0.859247	-5.77895
4931440J10Rik	NR_045503	4931440J10Rik|-|-|14|14 D1|ncRNA	71000	-0.104076	-0.23199	-0.343454	0.735674	0.859247	-5.6534
Kat2b	NM_020005	Kat2b|A930006P13Rik|AI461839|AW536563|Pcaf|p/CAF|-|17 C|17 27.86 cM|protein-coding	18519	-0.0661197	3.20326	-0.343387	0.735724	0.859247	-6.5207
Cgrrf1	NM_026832	Cgrrf1|1110038G02Rik|1810009H17Rik|CGR19|-|14|14 C1|protein-coding	68755	-0.0386797	5.3376	-0.343085	0.735946	0.859381	-6.91626
Pik3cd	NM_008840	Pik3cd|2410099E07Rik|2610208K16Rik|AW545373|p110delta|-|4|4 E2|protein-coding	18707	0.189578	-0.825561	0.343043	0.735977	0.859381	-5.51952
Zbed4	NM_181412	Zbed4|1700009F06Rik|-|15|15 E3|protein-coding	223773	-0.0874365	1.86774	-0.342799	0.736157	0.85951	-6.17252
Foxp3	NM_001199348	Foxp3|JM2|scurfin|sf|-|X A1.1|X 3.41 cM|protein-coding	20371	-0.0566084	2.64549	-0.342443	0.73642	0.859703	-6.34566
2900097C17Rik	NR_024329	2900097C17Rik|1810005K14Rik|4930563C06Rik|-|2|2 H1|ncRNA	347740	-0.0340131	6.00853	-0.342214	0.73659	0.859703	-7.03266
Tnni2	NM_009405	Tnni2|-|-|7 F5|7 87.93 cM|protein-coding	21953	-0.183016	1.29417	-0.342194	0.736604	0.859703	-6.0394
Ccs	NM_016892	Ccs|Ccsd|-|19 A|19 4.11 cM|protein-coding	12460	0.0354291	6.17311	0.342089	0.736681	0.859703	-7.04116
Nacc1	NM_025788	Nacc1|2010001H03Rik|4930511N13Rik|Btbd14b|Nac1|-|8 C2|8 41.02 cM|protein-coding	66830	0.0514256	4.60976	0.341924	0.736804	0.859703	-6.80487
1700120C14Rik	NR_045627	1700120C14Rik|-|-|15|15 F1|ncRNA	73600	-0.0634061	2.06325	-0.341922	0.736805	0.859703	-6.22162
Wfdc17	NM_001081957	Wfdc17|Amwap|Gm11428|OTTMUSG00000000971|-|11 C|11|protein-coding	100034251	-0.202581	-0.0672692	-0.341822	0.736879	0.859703	-5.6247
Cnpy4	NM_178612	Cnpy4|2610019P18Rik|-|5|5 G2|protein-coding	66455	-0.0304361	6.08862	-0.341644	0.73701	0.859703	-7.04086
Pitx1	NM_011097	Pitx1|Bft|P-OTX|Potx|Ptx1|-|13 B1|13 30.06 cM|protein-coding	18740	-0.0513913	3.60796	-0.341618	0.73703	0.859703	-6.58887
Tlr13	NM_205820	Tlr13|AI666735|Gm713|-|X|X D|protein-coding	279572	0.448897	-1.09127	0.341535	0.737091	0.859703	-5.40006
Taf12	NM_025579	Taf12|20kDa|2810422D08Rik|AW557038|Taf2J|-|4|4 D2.3|protein-coding	66464	0.0332702	6.09344	0.341508	0.737111	0.859703	-7.0343
Gpr137b	NM_031999	Gpr137b|AI788917|AU016435|AW546472|C730041E01|C80550|C80741|D13Abb1e|Tm7sf1|-|13 A1|13 5.24 cM|protein-coding	83924	-0.0504502	3.8575	-0.341426	0.737171	0.859703	-6.62884
Ccdc14	NM_172824	Ccdc14|G630039H03Rik|-|16|16 B3|protein-coding	239839	-0.0596957	3.20995	-0.341353	0.737225	0.859703	-6.51448
Acot13	NM_025790	Acot13|0610006O17Rik|Them2|-|13|13 A3.1|protein-coding	66834	-0.0401632	6.44429	-0.34119	0.737346	0.859762	-7.06469
Nupl1	NM_170591	Nupl1|1700017F11Rik|Nup58|mKIAA0410|-|14|14 D1|protein-coding	71844	0.0426246	5.23646	0.341014	0.737476	0.859833	-6.91
Nup160	NM_021512	Nup160|160kDa|2810011M03Rik|AA414952|AU020188|Gtl-13|Gtl1-13|Gtl13|mKIAA0197|-|2|2 E1|protein-coding	59015	-0.0359291	5.74871	-0.340553	0.737817	0.860103	-6.99306
Dnmt3b	NM_001003961	Dnmt3b|MmuIIIB|-|2|2 H1|protein-coding	13436	0.0699759	2.49059	0.340468	0.737879	0.860103	-6.35246
Lrig2	NM_001025067	Lrig2|4632419I10Rik|BB096938|LIG-2|-|3|3 F2.2|protein-coding	269473	-0.063115	4.51012	-0.340418	0.737916	0.860103	-6.79
Pllp	NM_026385	Pllp|0610010I06Rik|AV001002|Plapi|Tm4sf11|-|8|8 C5|protein-coding	67801	0.088866	0.899798	0.340303	0.738001	0.860121	-5.88787
Odf2l	NM_001162538	Odf2l|4733401D09Rik|9630045K08Rik|D3Ertd250e|-|3 H2|3 69.36 cM|protein-coding	52184	-0.0331433	4.84588	-0.340178	0.738093	0.860129	-6.84795
Gm28042	NR_104353	Gm28042|Jmjd7-pla2g4b|-|2 E5|2|ncRNA	102238433	-0.0568288	3.19908	-0.340105	0.738147	0.860129	-6.49345
AW011738	NR_030671	AW011738|-|-|4|4 E2|ncRNA	100382	-0.129509	-0.132321	-0.339816	0.738361	0.860297	-5.65473
Uckl1	NM_026765	Uckl1|1110007H10Rik|Urkl1|-|2|2 H4|protein-coding	68556	0.031028	6.1289	0.339665	0.738473	0.860344	-7.04276
4930427A07Rik	NM_134041	4930427A07Rik|AA536649|mFLJ00116|-|12|12 F1|protein-coding	104732	0.0523513	4.65556	0.339574	0.73854	0.860344	-6.79704
Nat10	NM_153126	Nat10|AI429152|-|2|2 E2|protein-coding	98956	0.0390496	5.44654	0.339417	0.738656	0.860398	-6.9533
Tbcc	NM_178385	Tbcc|2810055C19Rik|-|17|17 C|protein-coding	72726	0.0369423	5.43047	0.339275	0.738761	0.86044	-6.94319
Kifc5b	NM_053173	Kifc5b|Hset|KNSL2|Kifc5a|-|17|17 A3.3|protein-coding	16580	-0.0972052	0.613115	-0.339174	0.738836	0.860445	-5.80919
Ctr9	NM_009431	Ctr9|AA409336|Sh2bp1|Tsbp|Tsp|mKIAA0155|-|7 E3|7 57.98 cM|protein-coding	22083	0.0261751	7.06264	0.339037	0.738937	0.860455	-7.09693
Swap70	NM_009302	Swap70|70kDa|AV235546|-|7 E3|7 57.7 cM|protein-coding	20947	-0.0283524	6.80096	-0.338887	0.739048	0.860455	-7.08919
Mir6910	NR_105875	Mir6910|Gm27763|mmu-mir-6910|-|10|10 C1|ncRNA	102465549	-0.133815	-0.897731	-0.338805	0.739109	0.860455	-5.51237
Camsap1	NM_001276361	Camsap1|9530003A05Rik|C77823|PRO2405|-|2|2 A3|protein-coding	227634	0.0428509	5.14515	0.338786	0.739122	0.860455	-6.91144
Mllt6	NM_139311	Mllt6|AI315037|Af17|-|11 D|11 61.05 cM|protein-coding	246198	-0.0747296	2.21911	-0.338637	0.739233	0.860495	-6.28077
Loxl3	NM_013586	Loxl3|Lor2|Loxl2|-|6 C3|6 35.94 cM|protein-coding	16950	-0.0338153	6.37007	-0.338552	0.739296	0.860495	-7.06639
Thap7	NM_026909	Thap7|1810004B07Rik|-|16 A3|16|protein-coding	69009	0.0308363	5.77303	0.33782	0.739837	0.860945	-6.9984
Atraid	NM_027855	Atraid|0610007C21Rik|AI316792|Apr3|HSPC013|p18|-|5|5 B1|protein-coding	381629	-0.0428636	7.09351	-0.337815	0.73984	0.860945	-7.09725
Aknad1	NM_177859	Aknad1|4921525H12Rik|-|3|3 F3|protein-coding	329738	-0.211176	-1.21862	-0.337747	0.739891	0.860945	-5.50094
Dbil5	NM_021294	Dbil5|ELP|-|11|11 B5|protein-coding	13168	0.139715	-1.13074	0.337597	0.740002	0.860993	-5.48163
Gtf3c5	NM_001290484	Gtf3c5|2700084A09Rik|TFIIIC63|TFiiiC2-63|-|2|2 A3|protein-coding	70239	0.0307864	5.95115	0.336864	0.740544	0.861543	-7.02323
Tcirg1	NM_001136091	Tcirg1|ATP6N1C|ATP6a3|Atp6i|OC-116|OPTB1|Stv1|TIRC7|Vph1|oc|-|19 A|19 3.62 cM|protein-coding	27060	-0.0309341	6.9764	-0.336524	0.740796	0.861755	-7.09607
Chic1	NM_009767	Chic1|Brx|ENSMUSG00000073019|Gm10454|-|X D|X 46.08 cM|protein-coding	12212	-0.0535839	3.0763	-0.336218	0.741022	0.861937	-6.47393
Sh3yl1	NR_110343	Sh3yl1|AI314953|Ray|YSC84|-|12|12 A2|protein-coding	24057	-0.0538196	2.84976	-0.335069	0.741873	0.862729	-6.42157
Tspan2	NM_001243132	Tspan2|6330415F13Rik|B230119D02Rik|tspan-2|-|3|3 F2.2|protein-coding	70747	-0.273011	-1.39898	-0.334988	0.741933	0.862729	-5.38401
Btbd16	NM_001081038	Btbd16|E330040A16Rik|-|7|7 F3|protein-coding	330660	-0.204289	-0.0359186	-0.334983	0.741936	0.862729	-5.64399
2310033P09Rik	NM_024210	2310033P09Rik|Mmtag2|-|11|11 B1.3|protein-coding	67862	-0.0439935	4.14403	-0.334861	0.742027	0.862729	-6.71475
Rps6ka4	NM_019924	Rps6ka4|1110069D02Rik|90kDa|AI848992|Msk2|mMSK2|-|19|19 A|protein-coding	56613	0.0270649	7.40408	0.334827	0.742052	0.862729	-7.1019
Tmem234	NM_029748	Tmem234|1500002D11Rik|2510006D16Rik|4933407D05Rik|-|4|4 D2.2|protein-coding	76799	0.0255164	6.83206	0.334435	0.742342	0.862986	-7.09055
D430020J02Rik	NR_028421	D430020J02Rik|-|-|12|12 F2|ncRNA	319545	0.0956179	1.59944	0.33425	0.742479	0.863064	-6.08451
6430531B16Rik	NM_001347614	6430531B16Rik|Gm1093|-|7|7 F4|protein-coding	381933	-0.147336	0.0577032	-0.333736	0.74286	0.863421	-5.69724
Terf2	NM_009353	Terf2|TRF2|-|8 D3|8 53.59 cM|protein-coding	21750	0.0506991	4.3373	0.333552	0.742996	0.863421	-6.74302
Kat7	NM_001195003	Kat7|Hbo1|Hboa|Myst2|-|11|11 D|protein-coding	217127	-0.0234782	7.30849	-0.333545	0.743001	0.863421	-7.10178
Pot1a	NM_133931	Pot1a|1500031H18Rik|AI851169|Pot1|-|6|6 A3.1|protein-coding	101185	-0.028851	5.79795	-0.333421	0.743093	0.863421	-6.99933
Pkd1l3	NM_001286454	Pkd1l3|-|-|8|8 D3|protein-coding	244646	0.0401305	3.8364	0.333365	0.743135	0.863421	-6.6389
Scaf8	NM_134123	Scaf8|A630086M08Rik|A930036P18Rik|AA408306|AI447644|AI448652|AU015035|Rbm16|mKIAA1116|-|17|17 A1|protein-coding	106583	-0.0368949	5.68913	-0.332859	0.74351	0.863708	-6.99588
Gm16159	NR_110510	Gm16159|OTTMUSG00000031030|-|8 A2|8 14.17 cM|ncRNA	102633315	-0.086716	1.33808	-0.332843	0.743522	0.863708	-6.00564
Wdr20	NM_027149	Wdr20|2310040A13Rik|AI549910|Wdr20a|-|12|12 F1|protein-coding	69641	0.039439	4.44515	0.332629	0.74368	0.863801	-6.76288
Crkl	NM_007764	Crkl|1110025F07Rik|AA589403|AI325100|Crkol|-|16|16 A3|protein-coding	12929	-0.034954	5.67207	-0.332546	0.743742	0.863801	-6.99153
Cbx5	NM_001076789	Cbx5|2610029O15Rik|C75991|HP1|Hp1a|Hp1alpha|-|15|15 F3|protein-coding	12419	-0.0312006	6.82009	-0.332243	0.743966	0.863924	-7.09349
Arpc1a	NM_019767	Arpc1a|0610010H08Rik|1110030K07Rik|41kDa|AA407347|Sid32|Sid329|-|5|5 G2|protein-coding	56443	-0.0269725	6.87403	-0.332182	0.744011	0.863924	-7.09327
Sipa1l3	NM_001081028	Sipa1l3|2610511M17Rik|-|7|7 B1|protein-coding	74206	-0.0612224	3.4344	-0.33212	0.744057	0.863924	-6.55873
Sec23a	NM_009147	Sec23a|Msec23|Sec23r|-|12|12 C1|protein-coding	20334	-0.0367811	6.6382	-0.331832	0.744271	0.864014	-7.08746
Zc3hav1	NM_001347122	Zc3hav1|1200014N16Rik|2900058M19Rik|9130009D18Rik|9830115L13Rik|ARTD13|D6Bwg1452e|ZAP|-|6 B1|6 17.72 cM|protein-coding	78781	0.0344876	5.18584	0.331827	0.744274	0.864014	-6.91383
Zbtb7b	NM_009565	Zbtb7b|Thpok|Zfp67|c-Krox|-|3 F1|3 39.09 cM|protein-coding	22724	-0.0625327	2.92451	-0.331538	0.744488	0.864182	-6.42927
Gpc6	NM_011821	Gpc6|-|-|14|14 E4|protein-coding	23888	-0.079219	2.08548	-0.331123	0.744796	0.864458	-6.20961
A930001C03Rik	NR_045990	A930001C03Rik|-|-|19|19 A|ncRNA	319314	-0.0918421	0.315116	-0.330933	0.744937	0.86454	-5.74975
Paip2b	NM_146169	Paip2b|-|-|6|6 C3|protein-coding	232164	0.0587533	4.45501	0.330713	0.7451	0.864557	-6.76734
Tial1	NM_001347641	Tial1|5330433G13Rik|AL033329|TIAR|mTIAR|-|7|7 F3|protein-coding	21843	-0.046266	4.76036	-0.330621	0.745168	0.864557	-6.8262
Tcn2	NM_001130458	Tcn2|AW208754|Tcn-2|-|11 A1|11 2.76 cM|protein-coding	21452	-0.197402	-0.141853	-0.330565	0.74521	0.864557	-5.65153
Skida1	NM_028317	Skida1|2810030E01Rik|5730507N06Rik|BB088113|-|2|2 A3|protein-coding	72668	-0.161529	-0.00509105	-0.330537	0.74523	0.864557	-5.70148
Bcl7b	NM_009745	Bcl7b|-|-|5|5 G2|protein-coding	12054	-0.0227173	6.66242	-0.330208	0.745475	0.864697	-7.0859
Evc2	NM_145920	Evc2|1110017L09Rik|Lbn|limbin|-|5|5 B3|protein-coding	68525	-0.0352288	5.39563	-0.330124	0.745537	0.864697	-6.95177
Gm684	NM_001195681	Gm684|-|-|9|9 A5.3|protein-coding	100502940	0.104168	1.41716	0.33008	0.74557	0.864697	-6.00002
Thnsl2	NM_001033929	Thnsl2|BC051244|TSH2|-|6|6 C1|protein-coding	232078	0.101576	1.57304	0.32978	0.745792	0.864697	-6.07363
Ciart	NM_001033302	Ciart|Chrono|Gm129|-|3|3 F2.1|protein-coding	229599	-0.0551672	5.02818	-0.329769	0.7458	0.864697	-6.86311
Psme3	NM_011192	Psme3|AA410043|AU020960|Ki|PA28gamma|REGgamma|pa28g|-|11 D|11 64.67 cM|protein-coding	19192	0.0323759	8.94784	0.329643	0.745894	0.864697	-7.08228
Zfp947	NM_177596	Zfp947|6720451E15|EG210853|Gm4769|-|17 A3.3|17|protein-coding	210853	0.0928941	1.34776	0.329607	0.74592	0.864697	-6.03458
Nup133	NM_172288	Nup133|mermaid|-|8|8 E2|protein-coding	234865	-0.039448	5.55828	-0.329469	0.746022	0.864697	-6.97154
Arl4c	NM_177305	Arl4c|A630084M22Rik|Arl7|LAK|-|1|1 D|protein-coding	320982	-0.0446954	4.99042	-0.32946	0.746029	0.864697	-6.88071
Slc25a36	NM_138756	Slc25a36|C330005L02Rik|-|9|9 E3.3|protein-coding	192287	-0.0499105	3.53044	-0.329432	0.74605	0.864697	-6.56539
Vps37a	NM_033560	Vps37a|2210018P21Rik|4930592A21Rik|AW261445|D8Ertd531e|-|8 A4|8 23.89 cM|protein-coding	52348	0.0382379	5.86077	0.329228	0.746201	0.864791	-7.01563
Bms1	NM_194339	Bms1|AA408648|AU020092|AU043373|BB007109|BC030906|Bms1l|mKIAA0187|-|6|6 F1|protein-coding	213895	-0.0333652	5.95879	-0.328929	0.746423	0.864967	-7.02715
Ccdc106	NM_146178	Ccdc106|BC018462|-|7|7 A1|protein-coding	232821	-0.134162	0.153298	-0.328299	0.746891	0.865294	-5.74067
Deptor	NM_145470	Deptor|Depdc6|-|15 D1|15 21.96 cM|protein-coding	97998	0.122724	0.388729	0.328281	0.746904	0.865294	-5.77746
Ccdc71l	NM_001162903	Ccdc71l|2010109K11Rik|AV375874|-|12|12 A3|protein-coding	72123	-0.0428924	4.30599	-0.328239	0.746935	0.865294	-6.74534
Mafb	NM_010658	Mafb|Kreisler|Krml|Krml1|kr|-|2 H2|2 80.92 cM|protein-coding	16658	-0.327165	-0.680374	-0.328173	0.746984	0.865294	-5.52255
Oxsm	NM_027695	Oxsm|4933425A18Rik|C80494|-|14|14 A2|protein-coding	71147	0.0534617	3.00498	0.328071	0.74706	0.865301	-6.43663
Nucb1	NM_001163662	Nucb1|B230337F23Rik|C77483|Calnuc|MTEST82|Nucb|-|7|7 B3|protein-coding	18220	-0.0266183	8.25331	-0.327859	0.747217	0.865401	-7.09633
4930414N06Rik	NR_040294	4930414N06Rik|-|-|19|19 C3|ncRNA	73894	-0.0932298	1.09097	-0.327602	0.747408	0.865542	-5.97724
Lman2l	NM_001310517	Lman2l|A630028F14Rik|VIP36-like|VIPL|-|1|1 B|protein-coding	214895	-0.0372692	5.98837	-0.327442	0.747527	0.865598	-7.0312
Zbtb49	NM_029162	Zbtb49|4930518A03Rik|Zfp509|Znf509|-|5|5 B3|protein-coding	75079	-0.0508198	3.16993	-0.327189	0.747715	0.865672	-6.50099
Adk	NM_134079	Adk|2310026J05Rik|5033405D03Rik|AI255373|AI987814|Ak|-|14|14 A3|protein-coding	11534	0.0368082	7.56736	0.327168	0.747731	0.865672	-7.10471
Lrrc1	NM_001146048	Lrrc1|A430093J20Rik|AU016091|D030059I21|mKIAA4018|-|9|9 D|protein-coding	214345	0.0546451	2.94372	0.327046	0.747821	0.865696	-6.4563
Slco2a1	NM_033314	Slco2a1|2310021C19Rik|Pgt|Slc21a2|mPgt|-|9 F1|9 54.72 cM|protein-coding	24059	0.207392	0.0779246	0.326401	0.7483	0.866009	-5.61722
Pla2g7	NM_013737	Pla2g7|PAF-AH|R75400|-|17|17 B3|protein-coding	27226	0.0755608	3.81849	0.326336	0.748348	0.866009	-6.63025
Gm35612	NR_131207	Gm35612|-|-|X A5|X|ncRNA	102639259	-0.13347	-0.478095	-0.326308	0.748369	0.866009	-5.60277
G730013B05Rik	NR_040379	G730013B05Rik|linc-Cblb|linc1610|-|16 B5|16|ncRNA	619312	0.0660725	2.95009	0.326272	0.748395	0.866009	-6.43401
Apoo-ps	NR_004438	Apoo-ps|Apoo|EG621156|-|13|13 D2.1|pseudo	621156	0.173362	-0.831475	0.326119	0.74851	0.866009	-5.5031
Calhm2	NM_133746	Calhm2|2810048G17Rik|Fam26b|-|19|19 C3|protein-coding	72691	-0.0628109	3.90859	-0.326115	0.748512	0.866009	-6.67717
Sgf29	NM_029339	Sgf29|1700023O11Rik|9530025I05Rik|Ccdc101|-|7|7 F3|protein-coding	75565	0.0423396	4.64051	0.325905	0.748668	0.866025	-6.79804
Mcl1	NM_008562	Mcl1|AW556805|Mcl-1|-|3 F2.1|3 40.74 cM|protein-coding	17210	0.02901	6.59052	0.325798	0.748748	0.866025	-7.08343
Cfap74	NM_001166029	Cfap74|2010015L04Rik|A530045M11|-|4|4 E2|protein-coding	544678	0.0468436	3.03093	0.325756	0.748779	0.866025	-6.47419
Pdss2	NM_027772	Pdss2|5430420P03Rik|Gm60|Plmp|kd|mDLP1|-|10 B2|10 22.91 cM|protein-coding	71365	-0.0466038	3.63008	-0.32572	0.748806	0.866025	-6.58549
Papd7	NM_198600	Papd7|LAK-1|POLK|Pols|TRF4|TRF4-1|-|13 B3|13 35.55 cM|protein-coding	210106	-0.0421392	4.58132	-0.325163	0.749219	0.866391	-6.80649
Hnrnpu	NM_016805	Hnrnpu|AA408410|AI256620|AL024194|AL024437|AW557595|C86794|Hnrpu|SAFA|Sp120|hnRNP U|-|1|1 H4|protein-coding	51810	0.0293306	10.1573	0.325106	0.749262	0.866391	-7.05801
Las1l	NM_152822	Las1l|1810030A06Rik|5830482G23Rik|-|X|X C3|protein-coding	76130	-0.0382219	6.37685	-0.324851	0.749451	0.86646	-7.07212
Cdk18	NM_008795	Cdk18|AA682070|Ctk18|Pctk3|-|1|1 E4|protein-coding	18557	0.0867159	1.5065	0.324743	0.749532	0.86646	-6.06432
Dcun1d3	NM_001163703	Dcun1d3|1700020A13Rik|BC030335|-|7|7 F2|protein-coding	233805	0.064193	2.92518	0.324742	0.749532	0.86646	-6.44356
Mcts2	NM_025543	Mcts2|2400002F11Rik|MCT-2|-|2|2 H1|protein-coding	66405	0.0421586	4.13786	0.324631	0.749615	0.866475	-6.69401
Fam83d	NM_027975	Fam83d|2310007D09Rik|BB104611|-|2|2 H1|protein-coding	71878	-0.0392108	4.75434	-0.324349	0.749824	0.866636	-6.82868
Limd1	NM_013860	Limd1|AW822033|D9Ertd192e|-|9 F4|9 74.0 cM|protein-coding	29806	0.0296917	6.41305	0.324104	0.750007	0.866766	-7.07432
Slc18b1	NM_183116	Slc18b1|1110021L09Rik|-|10|10 A4|protein-coding	76306	-0.0340392	5.8887	-0.323338	0.750575	0.867271	-7.02428
Eng	NM_001146350	Eng|AI528660|AI662476|CD105|Endo|S-endoglin|-|2 B|2 22.09 cM|protein-coding	13805	0.0916377	2.96054	0.323285	0.750615	0.867271	-6.48256
Klk1b27	NM_020268	Klk1b27|Gk27|Klk21l|Klk27|mGK-27|-|7 B3|7 28.54 cM|protein-coding	16619	-0.0767245	3.41136	-0.323233	0.750654	0.867271	-6.56335
Stx11	NM_029075	Stx11|5830405C08Rik|-|10|10 A2|protein-coding	74732	0.0302522	6.53955	0.323029	0.750805	0.867345	-7.08317
Hnrnpd	NM_001077265	Hnrnpd|Auf1|Hnrpd|-|5|5 E4|protein-coding	11991	-0.0349441	7.59167	-0.322927	0.750882	0.867345	-7.10581
Chd1l	NM_026539	Chd1l|4432404A22Rik|Alc1|Snf2p|-|3|3 F2.1-F2.2|protein-coding	68058	0.0381404	4.66034	0.322864	0.750928	0.867345	-6.81649
Gm1943	NR_002928	Gm1943|-|-|8|8 D3|pseudo	384864	0.0514559	2.53286	0.322413	0.751263	0.867651	-6.33618
Btd	NM_025295	Btd|-|-|14|14 B|protein-coding	26363	-0.0545777	4.74395	-0.322141	0.751465	0.867751	-6.83436
Irak1bp1	NM_022986	Irak1bp1|4921528N06Rik|AI851240|Aabp3|Aip70|Simpl|-|9|9 E2|protein-coding	65099	-0.0295569	5.35245	-0.322109	0.75149	0.867751	-6.93761
Foxk1	NM_199068	Foxk1|A630048H08Rik|AI463295|ENSMUSG00000075577|Gm10868|Mnf|-|5 G2|5 81.53 cM|protein-coding	17425	-0.0686733	1.97978	-0.321993	0.751576	0.867769	-6.19023
Sptbn4	NM_032610	Sptbn4|1700022P15Rik|5830426A08Rik|ROSA62|SpbIV|Spnb4|dyn|lnd|nmf261|nmf379|qv|-|7 A3|7 15.88 cM|protein-coding	80297	-0.139359	-0.306937	-0.321706	0.751789	0.867911	-5.59097
4930528A17Rik	NR_028384	4930528A17Rik|-|-|4|4 A3|ncRNA	67735	-0.0866357	1.01582	-0.321569	0.751891	0.867911	-5.94904
Col6a1	NM_009933	Col6a1|AI747156|Col6a-1|-|10 C1|10 39.71 cM|protein-coding	12833	-0.0753848	10.0668	-0.321545	0.751909	0.867911	-7.0593
Cmc1	NM_026442	Cmc1|2010110K16Rik|2010312P05Rik|AI596001|-|9|9 F3|protein-coding	67899	0.0401644	4.07237	0.321397	0.752019	0.867957	-6.68291
Wdr82	NM_029896	Wdr82|9430077D24Rik|CDW5/WDR82|-|9|9 F1|protein-coding	77305	-0.0400844	5.04467	-0.321034	0.752289	0.868188	-6.89286
Fbxw8	NM_172721	Fbxw8|4930438M06Rik|FBW6|FBW8|FBXO29|Fbx29|-|5|5 F|protein-coding	231672	-0.0287872	6.39225	-0.320654	0.752572	0.868433	-7.07239
Zfp407	NM_001033341	Zfp407|6430585N13Rik|Gm333|Gm334|Gm948|ZNF407|-|18|18 E4|protein-coding	240476	0.0632349	3.29631	0.320475	0.752705	0.868506	-6.53587
Supt16	NM_033618	Supt16|Cdc68|Fact140|Spt16|Supt16h|-|14 C2|14 26.83 cM|protein-coding	114741	0.0451498	5.17607	0.320303	0.752833	0.868572	-6.92023
Midn	NM_021565	Midn|3000003C15Rik|-|10|10 C1|protein-coding	59090	0.111806	0.0710068	0.319703	0.75328	0.869007	-5.70926
Clspn	NM_175554	Clspn|B130025E01|C85083|E130314M08Rik|-|4|4 D2.2|protein-coding	269582	-0.0584238	3.21497	-0.319505	0.753427	0.869096	-6.51409
Zfp950	NM_001001737	Zfp950|5830428H23Rik|AU016073|BC055757|Gm34518|Zfp826|mszf84|-|19|19 D3|protein-coding	414758	0.0663767	2.19555	0.319364	0.753532	0.869096	-6.26203
Azin1	NM_001102458	Azin1|1700085L02Rik|AZI|Oazi|Oazin|-|15|15 B3.1|protein-coding	54375	0.0413897	7.06027	0.319316	0.753568	0.869096	-7.10204
Mapk8	NM_001310453	Mapk8|AI849689|JNK|JNK1|Prkm8|SAPK1|-|14|14 B|protein-coding	26419	-0.0885784	1.82113	-0.319191	0.753661	0.869122	-6.14633
Pde2a	NM_001243757	Pde2a|CGS-PDE|cGSPDE|-|7|7 E2|protein-coding	207728	0.122456	2.34862	0.318432	0.754226	0.869693	-6.32287
Morf4l1-ps1	NR_038091	Morf4l1-ps1|A730098P11Rik|-|16|16 B1|pseudo	624582	0.0418467	4.41998	0.31785	0.754659	0.870112	-6.77032
Zfp874b	NM_001076791	Zfp874b|9630025I21Rik|Rslcan16|-|13|13 B3|protein-coding	408067	0.0741576	1.41393	0.317377	0.755012	0.870437	-6.07671
Ube2s	NM_133777	Ube2s|0910001J09Rik|6720465F12Rik|AA409170|E2-EPF|-|7|7 A1|protein-coding	77891	-0.049199	3.33177	-0.316876	0.755385	0.870786	-6.51791
Fry	NM_172887	Fry|13CDNA73|9330186A19Rik|AF346502|AI462658|C87180|D930046M03|cg003|mKIAA4143|-|5 G3|5 89.36 cM|protein-coding	320365	0.0778507	2.75148	0.316461	0.755694	0.871061	-6.39469
Invs	NM_001281978	Invs|Nphp2|inv|-|4 B1|4 26.11 cM|protein-coding	16348	-0.0446719	4.00457	-0.316161	0.755918	0.871216	-6.68261
Tubgcp5	NM_146190	Tubgcp5|B130010C12Rik|GCP5|mKIAA1899|-|7|7 B5|protein-coding	233276	0.0336722	4.56232	0.316092	0.755969	0.871216	-6.80101
Ttc12	NM_172770	Ttc12|E330017O07Rik|-|9|9 A5.3|protein-coding	235330	0.0979256	1.64058	0.315859	0.756143	0.871255	-6.11832
Alx1	NM_172553	Alx1|AI314867|C130005I02|Cart1|-|10 D1|10 53.56 cM|protein-coding	216285	-0.0455083	3.90197	-0.315858	0.756144	0.871255	-6.64224
Slc1a4	NM_018861	Slc1a4|ASCT-1|ASCT1|AW045657|SATT|-|11 A3.1|11 12.97 cM|protein-coding	55963	-0.0437955	5.95758	-0.314911	0.756849	0.871987	-7.02483
Lrig3	NM_177152	Lrig3|9030421L11Rik|9130004I02Rik|9430095K15Rik|mKIAA3016|-|10|10 D3|protein-coding	320398	-0.0441396	3.819	-0.314519	0.757142	0.872242	-6.64408
Mre11a	NM_018736	Mre11a|Mre11|Mre11b|-|9|9 A2|protein-coding	17535	0.0360229	5.1054	0.31428	0.75732	0.872338	-6.89377
Slc38a2	NM_175121	Slc38a2|5033402L14Rik|AI316867|ATA2|SAT2|mKIAA1382|-|15|15 F1|protein-coding	67760	-0.0314029	8.27593	-0.314218	0.757366	0.872338	-7.10125
Slc31a2	NM_025286	Slc31a2|AI604396|CTR2|-|4|4 B3|protein-coding	20530	-0.0424201	5.68346	-0.313993	0.757534	0.87245	-6.99993
Zcchc7	NM_138590	Zcchc7|4930572I07Rik|D4Wsu132e|-|4 B1|4 23.57 cM|protein-coding	319885	-0.0529808	3.68558	-0.313418	0.757962	0.872863	-6.62223
Thop1	NM_022653	Thop1|AI131655|AI327041|EP24.15|-|10 C1|10 39.72 cM|protein-coding	50492	0.0303918	6.42039	0.313175	0.758144	0.87299	-7.07329
Pabpn1	NM_019402	Pabpn1|PAB2|Pabp3|mPABII|-|14 C2|14 27.98 cM|protein-coding	54196	0.0324734	6.47685	0.313055	0.758233	0.873012	-7.07964
4930526I15Rik	NR_027950	4930526I15Rik|1600027J15Rik|-|9 F4|9|ncRNA	75135	-0.045397	4.02139	-0.312495	0.758651	0.873412	-6.681
Smcr8	NM_001085440	Smcr8|2310076G09Rik|AI642055|D030073L15Rik|-|11|11 B2|protein-coding	237782	0.0636852	3.22206	0.312398	0.758723	0.873414	-6.52189
Snapc5	NM_183316	Snapc5|2010103A03Rik|-|9|9 C|protein-coding	330959	0.029564	4.96637	0.312078	0.758962	0.873574	-6.87369
Rdh11	NM_021557	Rdh11|2610319N22Rik|AI428145|AU045252|Arsdr1|C85936|CGI-82|HCBP12|M42C60|Mdt1|Psdr1|SCALD|UBE-1c1|Ube-1c|-|12 C3|12 35.51 cM|protein-coding	17252	0.0296803	5.43061	0.312023	0.759004	0.873574	-6.95425
Mapk1ip1l	NM_178684	Mapk1ip1l|9130202B12|C130032J12Rik|-|14|14 C1|protein-coding	218975	0.0431756	5.45544	0.311406	0.759463	0.874022	-6.96352
Per2	NM_011066	Per2|mKIAA0347|mPer2|-|1|1 D|protein-coding	18627	-0.198327	0.879093	-0.31131	0.759535	0.874024	-5.97412
Ddx31	NM_001033294	Ddx31|5830444G11Rik|Gm997|-|2|2 A3|protein-coding	227674	0.034997	5.02038	0.311189	0.759626	0.874045	-6.88438
Rpl5	NM_016980	Rpl5|U21RNA|-|5 F|5 52.23 cM|protein-coding	100503670	-0.0439146	4.71423	-0.311096	0.759695	0.874045	-6.80737
Fbxo45	NM_173439	Fbxo45|2610017J04Rik|AI463119|BC026799|-|16|16 B2|protein-coding	268882	0.0338921	5.52703	0.310724	0.759973	0.874283	-6.97345
Nrtn	NM_008738	Nrtn|NTN|-|17 D|17 29.49 cM|protein-coding	18188	0.0769335	2.17884	0.310499	0.760141	0.874395	-6.24456
Marveld1	NM_183195	Marveld1|AI504298|Mrvldc1|-|19|19 C3|protein-coding	277010	0.0301548	7.15133	0.310227	0.760344	0.874548	-7.10891
Ccdc88b	NM_001081291	Ccdc88b|2610041P08Rik|Ccdc88|-|19|19 A|protein-coding	78317	-0.125387	0.477737	-0.309865	0.760614	0.874777	-5.83543
Ccdc64	NM_001080808	Ccdc64|2210403N09Rik|BICDR-1|Bicdl1|-|5|5 F|protein-coding	75665	0.0862282	1.11921	0.3093	0.761036	0.875136	-5.97801
Pgrmc1	NM_016783	Pgrmc1|AA415812|HPR6.6|PPMR|Vema|-|X|X A3.3|protein-coding	53328	0.0311717	7.73084	0.309102	0.761184	0.875136	-7.11029
Pkn1	NM_177262	Pkn1|DBK|F730027O18Rik|PAK1|PRK1|Pkn|Prkcl1|Stk3|-|8 C2|8 40.22 cM|protein-coding	320795	-0.0407696	4.75468	-0.309043	0.761228	0.875136	-6.83608
Phlpp2	NM_001122594	Phlpp2|AI481772|C130044A18Rik|Phlppl|-|8|8 D3|protein-coding	244650	-0.0821168	1.5735	-0.308988	0.761269	0.875136	-6.07606
Casp8ap2	NM_011997	Casp8ap2|D4Ertd659e|FLASH|-|4 A5|4 14.27 cM|protein-coding	26885	0.0484606	5.27421	0.308974	0.76128	0.875136	-6.94324
Slc22a4	NM_019687	Slc22a4|Octn1|-|11 B1.3|11 32.07 cM|protein-coding	30805	-0.0796339	1.81245	-0.308879	0.761351	0.875136	-6.13221
A630089N07Rik	NR_015491	A630089N07Rik|-|-|16|16 C4|ncRNA	320586	-0.0572715	3.47959	-0.308478	0.76165	0.875304	-6.57272
Pelo	NM_134058	Pelo|AA409897|AI852218|-|13|13 D2.2|protein-coding	105083	0.0317205	4.28947	0.308429	0.761687	0.875304	-6.74068
Slc25a45	NM_134154	Slc25a45|AW491445|-|19|19 A|protein-coding	107375	0.0631968	2.46934	0.308356	0.761741	0.875304	-6.33787
Rabggta	NM_019519	Rabggta|gm|-|14 C3|14 28.19 cM|protein-coding	56187	0.0274479	5.31126	0.308304	0.76178	0.875304	-6.94472
Wars2	NM_027462	Wars2|5730427B17Rik|9430020O07Rik|AI413375|TrpRS|-|3|3 F2.2|protein-coding	70560	-0.0349852	3.89223	-0.30808	0.761948	0.875416	-6.65606
Ripk1	NM_009068	Ripk1|D330015H01Rik|RIP|Rinp|Rip1|-|13 A3.3|13 14.01 cM|protein-coding	19766	-0.025776	5.95923	-0.307604	0.762303	0.87572	-7.0372
Cdk2	NM_183417	Cdk2|A630093N05Rik|-|10|10 D3|protein-coding	12566	0.0261758	6.9556	0.307519	0.762367	0.87572	-7.10496
1600002H07Rik	NM_028056	1600002H07Rik|-|-|17|17 A3.3|protein-coding	72016	0.066827	2.27665	0.307441	0.762425	0.87572	-6.26954
Aim1	NM_172393	Aim1|AI462491|AI463325|-|10 B2|10 23.14 cM|protein-coding	11630	-0.180794	-0.367586	-0.307237	0.762577	0.875814	-5.61735
Alpk1	NM_027808	Alpk1|8430410J10Rik|LAK|-|3|3 G2|protein-coding	71481	-0.187004	-0.333808	-0.307137	0.762652	0.875819	-5.71715
Plcxd2	NM_001134480	Plcxd2|AW494639|EG433022|-|16|16 B5|protein-coding	433022	0.101555	0.976447	0.306889	0.762838	0.87595	-5.93451
Mir1902	NR_035432	Mir1902|Mirn1902|mmu-mir-1902|-|2 E2|2 54.74 cM|ncRNA	100316678	-0.118396	-0.978368	-0.306684	0.76299	0.87597	-5.50541
Cep78	NM_198019	Cep78|5730599I05Rik|D030027P05|-|19|19 A|protein-coding	208518	-0.0288546	5.78068	-0.306604	0.76305	0.87597	-7.01131
Fbxl2	NM_178624	Fbxl2|2810423A21Rik|Fbl3|-|9|9 F3|protein-coding	72179	0.0392489	4.0667	0.306581	0.763067	0.87597	-6.69842
Hip1r	NM_145070	Hip1r|AA410023|mKIAA0655|-|5|5 F|protein-coding	29816	0.0655368	3.79311	0.306449	0.763167	0.876003	-6.67006
Nfu1	NM_020045	Nfu1|0610006G17Rik|CGI-33|Hirip5|-|6|6 D1|protein-coding	56748	-0.032434	6.29962	-0.306214	0.763342	0.876123	-7.06204
Yipf4	NM_026417	Yipf4|2310034L04Rik|-|17|17 E2|protein-coding	67864	-0.031632	6.85323	-0.305965	0.763528	0.876255	-7.10044
Usp2	NM_198092	Usp2|B930035K21Rik|Ubp41|-|9|9 A5.1|protein-coding	53376	0.108501	0.299128	0.305663	0.763754	0.876422	-5.75009
Cenpp	NM_025495	Cenpp|1700022C02Rik|4921518G09Rik|-|13|13 A5|protein-coding	66336	-0.0460464	3.21524	-0.30549	0.763884	0.876422	-6.49038
Rbpms2	NM_028030	Rbpms2|2400008B06Rik|AI316523|-|9|9 C|protein-coding	71973	0.0525082	4.09204	0.305486	0.763886	0.876422	-6.69449
Pcgf2	NM_009545	Pcgf2|Mel18|Rnf110|Zfp144|mel-18|-|11 D|11 61.06 cM|protein-coding	22658	0.0649154	1.88692	0.305085	0.764187	0.876535	-6.17712
Nectin2	NM_008990	Nectin2|AI325026|AI987993|Cd112|MPH|Pvr|Pvrl2|Pvs|nectin-2|-|7 A3|7 9.94 cM|protein-coding	19294	-0.0437911	4.43833	-0.30506	0.764205	0.876535	-6.77475
Slc35e3	NM_029875	Slc35e3|9330166G04Rik|AI481200|-|10|10 D2|protein-coding	215436	0.0400255	4.33125	0.304949	0.764288	0.876535	-6.7598
Hormad2	NM_029458	Hormad2|4930529M09Rik|-|11|11 A1|protein-coding	75828	0.122883	-0.454485	0.304867	0.76435	0.876535	-5.63643
Ggps1	NM_001331176	Ggps1|1810026C22Rik|9530089B04Rik|AI843169|C79210|-|13 A1|13 5.29 cM|protein-coding	14593	0.0219672	6.46628	0.30471	0.764467	0.876535	-7.0819
4930455C13Rik	NR_045352	4930455C13Rik|-|-|10|10 A3|ncRNA	73990	-0.0284715	5.3146	-0.304592	0.764555	0.876535	-6.93382
Otud4	NM_001256033	Otud4|4930431L18Rik|AI449692|D8Ertd69e|mKIAA1046|-|8 C1|8 37.74 cM|protein-coding	73945	-0.0566771	5.95032	-0.304547	0.764589	0.876535	-7.04352
Mthfd1l	NM_172308	Mthfd1l|2410004L15Rik|AI647056|Fthfsdc1|-|10|10 A1|protein-coding	270685	0.0415423	6.76753	0.304527	0.764603	0.876535	-7.09786
Dcakd	NM_026551	Dcakd|3010024O21Rik|6720485C15Rik|AI849483|-|11|11 E1|protein-coding	68087	-0.0428947	7.49416	-0.30442	0.764684	0.876535	-7.11216
Yaf2	NR_028315	Yaf2|2810021M11Rik|-|15|15 E3|protein-coding	67057	0.0261922	7.51863	0.304408	0.764693	0.876535	-7.11224
Nabp1	NM_028696	Nabp1|4930434H03Rik|4930442A21Rik|4930488J04Rik|4933440J18Rik|5830411E10Rik|AI852561|Nbp1|Obfc2a|Ssb2|-|1|1 C1.1|protein-coding	109019	-0.0498111	4.74905	-0.304122	0.764907	0.876638	-6.83697
Fermt3	NM_153795	Fermt3|C79673|Kindlin3|-|19|19 A|protein-coding	108101	-0.175188	1.26945	-0.304098	0.764924	0.876638	-5.96387
Sumo2	NM_133354	Sumo2|SUMO-2|Smt3A|Smt3b|Smt3h2|-|11|11 E2|protein-coding	170930	0.0981283	-0.0200677	0.30364	0.765267	0.87695	-5.68317
D630045J12Rik	NM_194061	D630045J12Rik|Kiaa1549|mKIAA1549|-|6|6 B1|protein-coding	330286	-0.0499297	3.71819	-0.30325	0.765559	0.877203	-6.63042
Hist1h1b	NM_020034	Hist1h1b|H1.5|H1B|H1f5|H1s-3|-|13|13 A3.1|protein-coding	56702	0.0956083	2.24185	0.303064	0.765698	0.877281	-6.21408
Nhlrc2	NM_025811	Nhlrc2|1200003G01Rik|AI835049|AV002846|AW496455|-|19|19 D2|protein-coding	66866	-0.0337593	4.23608	-0.302928	0.7658	0.877317	-6.73733
Gm15446	NR_040366	Gm15446|OTTMUSG00000022004|-|5 F|5 53.28 cM|ncRNA	100642166	0.088648	-0.1992	0.302659	0.766001	0.877466	-5.65366
Large1	NM_001317391	Large1|BPFD#36|Gyltl1a|Large|Mbp-1|Mbp1|enr|fg|froggy|myd|-|8 B3.3|8 35.08 cM|protein-coding	16795	0.0412418	4.3462	0.302448	0.766159	0.877469	-6.76734
Prrc2a	NM_020027	Prrc2a|3110039B05Rik|Bat-2|Bat2|D17H6S51E|G2|Wbp12|mKIAA4178|-|17 B1|17 18.59 cM|protein-coding	53761	-0.0598815	2.37052	-0.302394	0.7662	0.877469	-6.3256
Eif2b4	NM_001127356	Eif2b4|Eif2b|-|5|5 B1|protein-coding	13667	0.0312303	5.88262	0.302371	0.766217	0.877469	-7.02627
Cdc42bpb	NM_183016	Cdc42bpb|MRCKb|-|12 F1|12 60.94 cM|protein-coding	217866	-0.0679737	3.19026	-0.302215	0.766334	0.877522	-6.51426
Lyrm5	NM_001163628	Lyrm5|4930469P12Rik|AL022899|Etfrf1|Ghiso|-|6 G3|6 77.37 cM|protein-coding	67636	0.0467074	4.48839	0.302057	0.766452	0.877576	-6.77824
Pim2	NM_138606	Pim2|DXCch3|Pim-2|-|X A1.1|X 3.55 cM|protein-coding	18715	0.166145	-0.657901	0.301865	0.766595	0.877659	-5.53811
Rfesd	NM_178916	Rfesd|AI256775|D030068K09|-|13|13 C1|protein-coding	218341	0.036642	4.18953	0.301718	0.766706	0.877684	-6.72171
Rassf1	NM_019713	Rassf1|123F2|AA536941|AU044980|NORE2A|RDA32|REH3P21|Rassf1A|Rassf1B|Rassf1C|-|9|9 F1|protein-coding	56289	0.0393861	6.04305	0.301637	0.766767	0.877684	-7.04466
Ucp2	NM_011671	Ucp2|Slc25a8|-|7 E2|7 54.36 cM|protein-coding	22228	0.161351	2.48581	0.301552	0.76683	0.877684	-6.30004
Dmtn	NM_001252666	Dmtn|AI325486|Epb4.9|Epb49|dematin|-|14 D2|14 36.32 cM|protein-coding	13829	-0.154358	0.359903	-0.301224	0.767076	0.877827	-5.78012
H2-Ke6	NM_013543	H2-Ke6|D17H6S112E|H-2Ke6|Hsd17b8|Ke-6|Ke6|Ring2|-|17 B1|17 17.98 cM|protein-coding	14979	0.0324637	5.00429	0.301196	0.767097	0.877827	-6.89162
Grsf1	NM_178700	Grsf1|BB232551|C80280|D5Wsu31e|-|5 E1|5 43.85 cM|protein-coding	231413	-0.0287534	5.61485	-0.301098	0.76717	0.87783	-6.98354
Nudt14	NM_025399	Nudt14|1110030M18Rik|UGPPase|-|12|12 F1|protein-coding	66174	0.0427558	4.56594	0.300928	0.767297	0.877892	-6.79752
Mtfmt	NM_027134	Mtfmt|2310020P08Rik|-|9|9 C|protein-coding	69606	-0.032997	4.25742	-0.300837	0.767366	0.877892	-6.73149
Cap1	NM_007598	Cap1|-|-|4|4 D2.2|protein-coding	12331	0.0459559	5.32117	0.30054	0.767588	0.878065	-6.94543
Tbl2	NM_013763	Tbl2|C76179|WS-bTRP|-|5 G2|5 75.02 cM|protein-coding	27368	-0.0265866	6.04005	-0.300369	0.767716	0.87813	-7.04114
Ist1	NM_028018	Ist1|2400003C14Rik|AW536298|mKIAA0174|-|8|8 D3|protein-coding	71955	-0.022415	7.88781	-0.300171	0.767864	0.878166	-7.11121
Syt6	NM_001276680	Syt6|3110037A08Rik|AW048930|sytVI|-|3|3 F2.2|protein-coding	54524	0.0443649	3.14014	0.300058	0.767949	0.878166	-6.48367
Usp37	NM_001310662	Usp37|4932415L06Rik|C330008N13Rik|-|1|1 C3|protein-coding	319651	0.0406436	5.73667	0.300043	0.76796	0.878166	-7.00672
B3galt4	NM_019420	B3galt4|Gal-T2|Galt2|-|17|17 B1|protein-coding	54218	-0.060522	2.9225	-0.299338	0.768489	0.878683	-6.44175
Zbtb21	NM_175428	Zbtb21|5430437K12Rik|B430213I24Rik|Zfp295|Znf295|mKIAA1227|-|16|16 C4|protein-coding	114565	-0.0281378	5.71588	-0.29925	0.768555	0.878683	-7.00694
Tmem201	NM_177672	Tmem201|AV028368|D4Ertd429e|Net5|Samp1|-|4 E2|4 80.15 cM|protein-coding	230917	-0.0372108	5.28386	-0.298971	0.768764	0.8788	-6.93727
Cbwd1	NR_033744	Cbwd1|AV349248|BC018472|-|19|19 B|protein-coding	226043	0.0306579	4.98535	0.298924	0.768799	0.8788	-6.87543
Katnb1	NM_028805	Katnb1|2410003J24Rik|KAT|-|8|8 C5|protein-coding	74187	0.0264558	5.98198	0.298736	0.768939	0.878861	-7.04115
Chka	NM_001271496	Chka|CK|CK/EK-alpha|Chetk-alpha|Chk|ChoK|EK|EtnK-alpha|-|19 A|19 3.57 cM|protein-coding	12660	-0.0313548	6.16055	-0.298663	0.768994	0.878861	-7.05396
Zfp644	NM_026856	Zfp644|1110068L01Rik|AA408882|BM-005|D5Ertd689e|Zep-2|-|5 E5|5 51.43 cM|protein-coding	52397	-0.0316237	5.15937	-0.298418	0.769178	0.878917	-6.92163
Tkt	NM_009388	Tkt|p68|-|14|14 B|protein-coding	21881	0.023404	7.32251	0.298348	0.76923	0.878917	-7.11333
Tbc1d1	NM_001310611	Tbc1d1|1110062G02Rik|AI385682|AW555803|Nob1|Nobq1|Tbc1|mKIAA1108|-|5 C3.1|5 32.8 cM|protein-coding	57915	-0.0364997	5.18106	-0.298313	0.769257	0.878917	-6.92949
P4ha1	NM_001316371	P4ha1|AL022634|P4ha|-|10|10 B4|protein-coding	18451	-0.042194	8.02463	-0.297807	0.769636	0.878993	-7.11025
Lmf2	NM_178919	Lmf2|AI451006|Tmem112b|Tmem153|-|15|15 E3|protein-coding	105847	-0.0211346	7.606	-0.297774	0.769661	0.878993	-7.11411
B430319G15Rik	NR_029474	B430319G15Rik|D530025C14Rik|-|9|9 E3.3|ncRNA	78575	-0.0448128	3.7918	-0.297767	0.769666	0.878993	-6.63991
Acad9	NM_172678	Acad9|2600017P15Rik|4732402K02|C630012L17Rik|NPD002|-|3|3 B|protein-coding	229211	-0.0246535	6.79365	-0.297767	0.769666	0.878993	-7.10162
Cntf	NM_170786	Cntf|AI429687|-|19 A|19 8.73 cM|protein-coding	12803	-0.169096	-0.778194	-0.297751	0.769678	0.878993	-5.56676
Larp1	NM_028451	Larp1|1810024J12Rik|3110040D16Rik|Larp|mKIAA0731|-|11|11 B1.3|protein-coding	73158	0.0381875	7.19035	0.297535	0.76984	0.879096	-7.11294
Pramef12	NM_029948	Pramef12|4930569K13Rik|AU023001|C86578|-|4|4 E1|protein-coding	77632	0.166896	0.382073	0.297181	0.770105	0.879263	-5.86717
Cables2	NM_145851	Cables2|ik3-2|-|2|2 H4|protein-coding	252966	0.023152	6.11638	0.297151	0.770128	0.879263	-7.05552
Boc	NM_172506	Boc|4732455C11|mFLJ00376|-|16|16 B4|protein-coding	117606	0.156423	-0.71939	0.296701	0.770465	0.879567	-5.52356
Zfp715	NM_027264	Zfp715|2610041B18Rik|mszf15|-|7|7 B3|protein-coding	69930	-0.036282	5.06565	-0.296392	0.770697	0.87975	-6.89004
Arhgap8	NM_028455	Arhgap8|3110043J09Rik|-|15|15 E2|protein-coding	73167	-0.0895526	0.640863	-0.296208	0.770835	0.879827	-5.83753
Cdr2l	NM_001080929	Cdr2l|D030068L24Rik|Gm21|-|11|11 E2|protein-coding	237988	-0.0376272	5.58878	-0.296046	0.770956	0.879884	-6.98487
Kdelc2	NM_212445	Kdelc2|2010004J24Rik|4833410J10Rik|AW549401|-|9|9 A5.3|protein-coding	68304	-0.0313883	6.34804	-0.295692	0.771222	0.880106	-7.07943
Hc	NM_010406	Hc|C5|C5a|He|-|2 B|2 23.22 cM|protein-coding	15139	-0.0728769	2.35831	-0.295519	0.771352	0.880173	-6.33373
Gmnn	NM_020567	Gmnn|AW546347|Gem|-|13|13 A3.1|protein-coding	57441	0.0381834	5.98428	0.295327	0.771496	0.880256	-7.02855
Ripk3	NM_019955	Ripk3|2610528K09Rik|AW107945|Rip3|-|14|14 C3|protein-coding	56532	0.170658	-0.454381	0.295142	0.771635	0.880334	-5.54443
Zfp710	NM_175433	Zfp710|5430400N05Rik|9830165K13|AI324798|Znf710|-|7|7 D2|protein-coding	209225	-0.0529109	3.43215	-0.294951	0.771778	0.880416	-6.58081
Klrg2	NM_001033171	Klrg2|2310020F24Rik|-|6|6 B1|protein-coding	74253	-0.0565208	3.07604	-0.294222	0.772325	0.880795	-6.45968
Exoc8	NM_198103	Exoc8|AI414418|EXO84|Exo84p|R74783|SEC84|-|8|8 E2|protein-coding	102058	-0.042269	3.76061	-0.29416	0.772372	0.880795	-6.63274
Pcmt1	NM_001347228	Pcmt1|C79501|PIMT|-|10 A1|10 2.26 cM|protein-coding	18537	0.0304904	8.2605	0.294143	0.772384	0.880795	-7.1087
Oasl1	NM_145209	Oasl1|7530414C13Rik|oasl9|-|5|5 F|protein-coding	231655	-0.0635639	2.36778	-0.294129	0.772395	0.880795	-6.29861
Lxn	NM_016753	Lxn|-|-|3 E1|3 30.98 cM|protein-coding	17035	0.0395274	6.39098	0.293351	0.772978	0.881314	-7.08328
Btg3	NM_001297747	Btg3|ANA|tob5|-|16|16 C3.1|protein-coding	12228	0.0424625	4.32996	0.293289	0.773025	0.881314	-6.74858
Tnfsf12	NM_011614	Tnfsf12|Apo3l|Dr3l|Dr3lg|Tweak|-|11|11 B3|protein-coding	21944	-0.0494716	3.15299	-0.293238	0.773064	0.881314	-6.51812
Tmem67	NR_110955	Tmem67|5330408M12Rik|B230117O07|b2b1163.1Clo|b2b1291.1Clo|-|4|4 A1|protein-coding	329795	-0.0485605	4.05848	-0.292403	0.77369	0.881947	-6.71909
Slc35d2	NM_001001321	Slc35d2|5730408I21Rik|SQV7L|UGTrel8|hfrc|mUGTrel8|-|13|13 B3|protein-coding	70484	0.0344334	4.45702	0.292153	0.773878	0.88208	-6.78543
Zfhx3	NM_007496	Zfhx3|A230102L03Rik|Atbf1|Sci|WBP9|mKIAA4228|-|8|8 D3|protein-coding	11906	0.0502246	4.8728	0.292058	0.77395	0.88208	-6.86635
Camk2b	NM_001174053	Camk2b|CaMKII|-|11 A1|11 3.89 cM|protein-coding	12323	-0.122686	1.25865	-0.291704	0.774215	0.882265	-5.99314
Cmtm3	NM_024217	Cmtm3|9430096L06Rik|AI413895|BNAS2|Cklfsf3|-|8|8 D3|protein-coding	68119	-0.0277779	7.88412	-0.291652	0.774254	0.882265	-7.11352
Ttc30b	NM_028235	Ttc30b|2510042P03Rik|Tcc30b|-|2|2 C3|protein-coding	72421	-0.0906668	2.97215	-0.291496	0.774371	0.8823	-6.48041
Bcl2l12	NM_029410	Bcl2l12|2810475P17Rik|5430429M05Rik|Bcl-L12|Bcl2-L12|-|7|7 B3|protein-coding	75736	0.0343327	4.09811	0.291421	0.774428	0.8823	-6.69992
Narfl	NM_026238	Narfl|9030612I22Rik|AI504405|PRN|-|17|17 A3.3|protein-coding	67563	-0.0319999	5.71989	-0.291269	0.774542	0.88233	-7.0035
Zfp934	NM_001162911	Zfp934|6720457D02Rik|-|13|13 B3|protein-coding	77117	0.0628927	2.21109	0.291181	0.774608	0.88233	-6.25605
Ndufs2	NM_153064	Ndufs2|CI-49kD|-|1|1 H3|protein-coding	226646	0.0224353	8.25042	0.291004	0.774741	0.88233	-7.10946
Ift52	NM_172150	Ift52|BC037708|NGD5|-|2|2 H2|protein-coding	245866	0.0251717	7.02774	0.290855	0.774853	0.88233	-7.11089
Fbxo5	NM_025995	Fbxo5|2510044I10Rik|C85305|Emi1|Fbxo31|-|10|10 A1|protein-coding	67141	-0.03973	5.70248	-0.290851	0.774856	0.88233	-7.00184
Cars	NM_013742	Cars|CA3|-|7 F5|7 88.25 cM|protein-coding	27267	-0.037527	7.73995	-0.290799	0.774895	0.88233	-7.11555
Fntb	NM_145927	Fntb|2010013E13Rik|AA409500|-|12 C3|12 33.73 cM|protein-coding	110606	0.0314856	4.10938	0.290722	0.774953	0.88233	-6.70644
Sepsecs	NM_172490	Sepsecs|AA986712|D5Ertd135e|SLA|SecS|-|5 C1|5 28.44 cM|protein-coding	211006	-0.0373847	3.67574	-0.290447	0.77516	0.88239	-6.6156
Rps6ka3	NM_148945	Rps6ka3|MAPKAPK-1b|MPK-9|Rsk2|S6K-alpha3|p90RSK3|pp90RSK2|-|X F4|X 73.27 cM|protein-coding	110651	-0.0539871	3.021	-0.290391	0.775202	0.88239	-6.47204
Adgra3	NM_133911	Adgra3|3830613O22Rik|AU044632|Gpr125|Tem5-like|-|5|5 B3|protein-coding	70693	0.0264958	6.46751	0.290367	0.77522	0.88239	-7.09042
Ifih1	NM_027835	Ifih1|9130009C22Rik|Helicard|Hlcd|MDA5|RLR-2|-|2|2 C1.3|protein-coding	71586	-0.0395661	4.71544	-0.289868	0.775594	0.882621	-6.84026
Slx4ip	NM_028201	Slx4ip|2210009G21Rik|2410004I22Rik|C85661|Slxip|-|2|2 F3|protein-coding	74243	-0.0866665	1.14113	-0.28985	0.775608	0.882621	-6.01612
Nudt16l1	NM_001316715	Nudt16l1|1110001K21Rik|5330437I08Rik|Sdos|-|16 A1|16 2.48 cM|protein-coding	66911	0.0306141	7.0182	0.289812	0.775636	0.882621	-7.11165
Dnd1	NM_173383	Dnd1|BC034897|RBMS4|Ter|-|18 B2|18 19.46 cM|protein-coding	213236	0.101175	0.700396	0.289611	0.775788	0.882712	-5.86922
Rtn4ip1	NM_130892	Rtn4ip1|D10Ertd690e|NIMP|-|10 B2|10 23.12 cM|protein-coding	170728	0.0330091	5.58454	0.289386	0.775957	0.882726	-6.98779
Blzf1	NM_001160209	Blzf1|1700030G05Rik|Blzf1l|Golgin-45|Jem-1|-|1|1 H2.2|protein-coding	66352	0.0298769	5.61248	0.289218	0.776083	0.882726	-6.99036
Tef	NM_017376	Tef|2310028D20Rik|-|15 E1|15 38.25 cM|protein-coding	21685	-0.0365366	5.87228	-0.289172	0.776118	0.882726	-7.03016
Eri1	NM_026067	Eri1|3'hexo|3110010F15Rik|Thex1|eri-1|-|8|8 A4|protein-coding	67276	0.0348629	6.88859	0.289143	0.776139	0.882726	-7.10779
Mybbp1a	NM_016776	Mybbp1a|AL024407|AU019902|P160|p160MBP|p67MBP|-|11 B4|11 44.29 cM|protein-coding	18432	0.0333587	8.35648	0.28902	0.776232	0.882726	-7.10784
Echdc3	NM_024208	Echdc3|2310005D12Rik|AI662097|-|2|2 A1|protein-coding	67856	-0.0401311	4.04374	-0.288862	0.776351	0.882726	-6.6946
Ttc13	NM_145607	Ttc13|BC017545|-|8|8 E2|protein-coding	234875	0.0320174	7.00935	0.28884	0.776367	0.882726	-7.11145
Hdac3	NM_010411	Hdac3|AW537363|-|18 19.81 cM|18 B3|protein-coding	15183	0.0225086	7.33607	0.288836	0.776371	0.882726	-7.11664
Cyb5a	NM_025797	Cyb5a|0610009N12Rik|Cyb5|-|18 E4|18 57.53 cM|protein-coding	109672	0.037007	6.35462	0.288128	0.776903	0.883203	-7.08225
Zdhhc12	NM_025428	Zdhhc12|1190004A01Rik|-|2|2 B|protein-coding	66220	0.0365424	3.31069	0.288035	0.776972	0.883203	-6.53838
Traip	NM_011634	Traip|Trip|-|9 F1|9 59.07 cM|protein-coding	22036	0.0471719	4.66249	0.287992	0.777005	0.883203	-6.81442
Mtif2	NM_001282120	Mtif2|2310038D14Rik|2410112O06Rik|IF-2(Mt)|IF-2mt|IF2(mt)|-|11|11 A3.3|protein-coding	76784	0.0287252	4.99528	0.287653	0.77726	0.883321	-6.88313
Drap1	NM_024176	Drap1|2310074H19Rik|NC2-alpha|-|19|19 A|protein-coding	66556	0.0309149	7.89163	0.287605	0.777296	0.883321	-7.11568
Gm14295	NM_001205057	Gm14295|OTTMUSG00000016219|-|2 H4|2|protein-coding	100039123	-0.0819689	0.874263	-0.287569	0.777323	0.883321	-5.89483
Tmub1	NM_022418	Tmub1|2010004O20Rik|AB030183|Hops|-|5|5 A3|protein-coding	64295	0.0353932	4.50982	0.286984	0.777763	0.883741	-6.7909
Pitpnb	NM_019640	Pitpnb|PI-TP-beta|-|5|5 F|protein-coding	56305	0.0296501	7.74544	0.286797	0.777903	0.883819	-7.11683
Snx19	NM_028874	Snx19|3526401K03Rik|AI195321|AI848208|mKIAA0254|-|9|9 A4|protein-coding	102607	0.0311193	5.2794	0.28642	0.778187	0.88406	-6.94697
Apbb1ip	NM_019456	Apbb1ip|9930118P07Rik|Prp48|-|2|2 A3|protein-coding	54519	-0.0468165	2.59768	-0.286284	0.77829	0.884095	-6.36007
3830403N18Rik	NM_027510	3830403N18Rik|Xlrl|-|X|X A5|protein-coding	70691	0.0247902	7.78427	0.286053	0.778463	0.884116	-7.1169
Matk	NM_010768	Matk|CHK|HYL|Ntk|p56ntk|-|10 39.72 cM|10 C1|protein-coding	17179	-0.166207	-1.21419	-0.285991	0.77851	0.884116	-5.46395
Stx4a	NM_009294	Stx4a|Stx4|Syn-4|Syn4|-|7|7 F3|protein-coding	20909	-0.0401751	5.13091	-0.285893	0.778584	0.884116	-6.92503
Ears2	NM_026140	Ears2|3230401I01Rik|mKIAA1970|-|7|7 F2|protein-coding	67417	-0.0333299	4.77087	-0.285879	0.778594	0.884116	-6.83621
Clec1a	NM_175526	Clec1a|5930406N14Rik|-|6|6 F3|protein-coding	243653	0.0345496	6.47552	0.285741	0.778698	0.884153	-7.08989
Rela	NM_009045	Rela|p65|-|19 A|19 4.34 cM|protein-coding	19697	0.026174	7.57582	0.285367	0.778979	0.884391	-7.11796
D030028A08Rik	NR_003293	D030028A08Rik|-|-|11|11 D|ncRNA	319371	0.0654302	1.98077	0.285202	0.779104	0.884452	-6.1994
Aplf	NM_001170489	Aplf|2010301N04Rik|AI452191|-|6|6 D1|protein-coding	72103	-0.0404883	3.19346	-0.28509	0.779188	0.884466	-6.51853
Hccs	NM_001331049	Hccs|-|-|X|X F5|protein-coding	15159	0.0324908	6.26402	0.284777	0.779423	0.884652	-7.06768
Mtmr6	NM_144843	Mtmr6|4022440C11Rik|AI428804|AU041072|-|14|14 D1|protein-coding	219135	-0.0236893	6.47825	-0.284439	0.779678	0.884716	-7.08729
Gbp5	NM_153564	Gbp5|5330409J06Rik|Gbp5a|-|3|3 H1|protein-coding	229898	0.0546721	3.71065	0.284439	0.779678	0.884716	-6.6472
Sgpp2	NM_001004173	Sgpp2|SPPase2|Spp2|-|1|1 C4|protein-coding	433323	0.146436	-0.805222	0.284417	0.779694	0.884716	-5.53308
E430018J23Rik	NM_198011	E430018J23Rik|AI480612|-|7|7 F3|protein-coding	101604	-0.0580878	2.62646	-0.28425	0.77982	0.884778	-6.38328
Kif24	NM_024241	Kif24|4933425J19Rik|9430029L23Rik|-|4|4 A5|protein-coding	109242	-0.0643307	1.55739	-0.284119	0.779919	0.884809	-6.10072
Otud6b	NM_152812	Otud6b|2600013N14Rik|AU015433|-|4|4 A1|protein-coding	72201	0.0306645	5.7858	0.283734	0.780209	0.885016	-7.01411
Tmem186	NM_025708	Tmem186|2810440M13Rik|4432406C05Rik|AI648175|AW210586|-|16|16 A1|protein-coding	66690	0.0356456	4.75173	0.283614	0.780299	0.885016	-6.84476
Adipor2	NM_197985	Adipor2|1110001I14Rik|ADCR2|AI115388|AW554121|D6Ucla1e|Paqr2|-|6 F1|6 56.78 cM|protein-coding	68465	-0.0459396	3.97931	-0.283592	0.780316	0.885016	-6.66871
Usp31	NM_001033173	Usp31|6330567E21Rik|mKIAA1203|-|7|7 F2|protein-coding	76179	-0.066295	3.70435	-0.283376	0.780478	0.885119	-6.64187
Slc22a5	NM_011396	Slc22a5|Lstpl|Octn2|jvs|-|11 B1.3|11 32.02 cM|protein-coding	20520	-0.0445434	4.39845	-0.283168	0.780634	0.885189	-6.78386
Magef1	NR_131983	Magef1|6430590I03Rik|-|16|16 B1|pseudo	76222	-0.0454744	3.2524	-0.283104	0.780683	0.885189	-6.5247
Erbb2	NM_001003817	Erbb2|Erbb-2|HER-2|HER2|Neu|c-erbB2|c-neu|l11Jus8|mKIAA3023|-|11 61.75 cM|11 D|protein-coding	13866	-0.0253744	6.43523	-0.282864	0.780863	0.885312	-7.08831
Atp2a1	NM_007504	Atp2a1|SERCA1|-|7 F3|7 69.04 cM|protein-coding	11937	0.137008	-0.959869	0.282482	0.781151	0.885558	-5.54015
Stk4	NM_021420	Stk4|AI447339|AU020804|Kas-2|Mst1|Ysk3|-|2|2 H3|protein-coding	58231	-0.0299183	5.99711	-0.282257	0.781321	0.885669	-7.04649
Mir6912	NR_105877	Mir6912|Gm27990|mmu-mir-6912|-|10|10 C1|ncRNA	102465550	-0.076318	1.33263	-0.282032	0.78149	0.885743	-6.00992
Etv6	NM_001303102	Etv6|AW123102|AW557856|Tel|-|6 G1|6 64.58 cM|protein-coding	14011	-0.0403382	4.80269	-0.281949	0.781553	0.885743	-6.85594
Thap3	NM_175152	Thap3|2010013E08Rik|2210418H06Rik|-|4|4 E2|protein-coding	69876	-0.0319159	4.82682	-0.281873	0.78161	0.885743	-6.85762
Cenpu	NM_027973	Cenpu|1700029A22Rik|Mlf1ip|-|8|8 B1.1|protein-coding	71876	0.0430341	4.13013	0.28179	0.781673	0.885743	-6.71484
Glce	NM_033320	Glce|1110017N23Rik|AI747411|C130034A12Rik|Hsepi|-|9|9 B|protein-coding	93683	-0.0356486	5.60894	-0.281288	0.782051	0.885998	-6.98722
Egfl8	NM_152922	Egfl8|Ng3|-|17 B1|17 18.19 cM|protein-coding	81701	-0.103138	-0.181623	-0.281267	0.782067	0.885998	-5.66106
Rbbp8	NM_001081223	Rbbp8|9930104E21Rik|CtIP|RBBP-8|RIM|SAE2|-|18|18 A1|protein-coding	225182	0.032913	5.65479	0.281071	0.782214	0.885998	-7.00102
Pelp1	NM_029231	Pelp1|4930563C04Rik|MNAR|-|11|11 B3|protein-coding	75273	-0.0321945	4.26273	-0.280881	0.782358	0.885998	-6.74576
Snora68	NR_002901	Snora68|MBI-30|Rnu68|-|8|8 B3.3|snoRNA	104370	0.0706267	1.0177	0.280871	0.782365	0.885998	-5.95903
Mdh1	NM_001316675	Mdh1|B230377B03Rik|D17921|MDH-s|MDHA|Mor-2|Mor2|-|11 A3.1|11 13.89 cM|protein-coding	17449	-0.0236987	8.27822	-0.28085	0.78238	0.885998	-7.11217
Fam13c	NM_001143776	Fam13c|1200015N20Rik|C030038O19Rik|mKIAA1796|-|10|10 B5.3|protein-coding	71721	-0.093596	2.09044	-0.280826	0.782399	0.885998	-6.21301
Epdr1	NM_134065	Epdr1|AU040950|AV006210|Epdm2|Epdr2|MERP-1|MERP-2|MERP2|Ucc1|-|13|13 A2|protein-coding	105298	-0.0223494	6.06084	-0.280727	0.782473	0.886001	-7.05156
Slc25a28	NM_145156	Slc25a28|2210403D18Rik|Mfrn2|Mrs3/4|-|19 C3|19 36.67 cM|protein-coding	246696	0.029325	5.0879	0.280258	0.782827	0.88632	-6.90924
Adal	NM_001290811	Adal|4930578F03Rik|-|2|2 E5|protein-coding	75894	0.044092	3.40289	0.279988	0.783031	0.88647	-6.56223
Mir6992	NR_105958	Mir6992|Gm27906|mmu-mir-6992|-|19|19 A|ncRNA	102465599	-0.124084	-0.471061	-0.279203	0.783622	0.887058	-5.62879
Mapkapk2	NM_008551	Mapkapk2|AA960234|MAPKAP-K2|MK-2|MK2|Rps6kc1|-|1|1 E4|protein-coding	17164	0.0282157	6.62378	0.279068	0.783724	0.887092	-7.10015
Zfand3	NM_148926	Zfand3|AW539211|TEG-27|Tex27|-|17|17 A3.3|protein-coding	21769	-0.0447774	3.86455	-0.278817	0.783913	0.887225	-6.67358
Terf2ip	NM_020584	Terf2ip|Rap1|-|8|8 E1|protein-coding	57321	-0.0265807	5.02259	-0.27834	0.784273	0.887552	-6.89786
R3hdm4	NM_177994	R3hdm4|AI503502|C030046I01Rik|-|10|10 C1|protein-coding	109284	0.0226669	7.18381	0.278084	0.784466	0.887689	-7.11843
Amotl2	NM_019764	Amotl2|AW549739|C79691|Lccp|MASCOT|mKIAA0989|-|9|9 F1|protein-coding	56332	0.0761227	4.89622	0.277855	0.784639	0.887803	-6.86794
Aldh3b1	NM_026316	Aldh3b1|1700001N19Rik|ALDH4|ALDH7|-|19|19 A|protein-coding	67689	0.0523106	4.6663	0.277601	0.78483	0.887938	-6.83187
Mir719	NR_030458	Mir719|Mirn719|mmu-mir-719|-|14 D1|14|ncRNA	751526	0.0845806	0.532897	0.277442	0.78495	0.887993	-5.82736
Kcnip3	NM_001111331	Kcnip3|4933407H12Rik|AI413860|Csen|DREAM|KChIP3|R74849|-|2|2 F1|protein-coding	56461	0.12256	0.194688	0.277024	0.785265	0.888269	-5.71591
Zfp870	NM_207245	Zfp870|AI173952|-|17|17 B1|protein-coding	240066	0.0554963	3.80532	0.276871	0.785381	0.888318	-6.66521
Nnmt	NM_010924	Nnmt|-|-|9 A5.3|9 26.45 cM|protein-coding	18113	0.0437252	4.9046	0.276651	0.785547	0.888324	-6.85948
Hfe	NM_010424	Hfe|MR2|-|13 A3.1|13 9.88 cM|protein-coding	15216	0.0392363	5.58446	0.276553	0.785621	0.888324	-6.98949
Brat1	NM_181066	Brat1|AA881470|Baat1|-|5|5 G2|protein-coding	231841	-0.0267989	5.73747	-0.276546	0.785626	0.888324	-7.02053
Vrk1	NM_011705	Vrk1|51PK|-|12|12 E-F1|protein-coding	22367	-0.0271481	6.15768	-0.276404	0.785733	0.888324	-7.06093
Efcab7	NM_145549	Efcab7|mKIAA1799|-|4|4 C6|protein-coding	230500	0.0345192	4.54729	0.276388	0.785745	0.888324	-6.79136
Ptp4a2	NM_008974	Ptp4a2|Prl-2|-|4|4 D2.2|protein-coding	19244	0.0237314	7.75204	0.275946	0.786079	0.88862	-7.1198
Pip4k2b	NM_054051	Pip4k2b|AI848124|PI5P4Kbeta|Pip5k2b|c11|-|11 D|11 61.07 cM|protein-coding	108083	-0.0629365	2.14245	-0.275525	0.786396	0.888898	-6.2523
Dctn5	NM_021608	Dctn5|4930427E12Rik|C78178|b2b315Clo|-|7|7 F2|protein-coding	59288	-0.0233337	6.70682	-0.275411	0.786483	0.888914	-7.10587
Foxk2	NM_001080932	Foxk2|1110054H05Rik|5730434B08Rik|6230415M23Rik|ILF|Ilf1|-|11|11 E2|protein-coding	68837	0.0295294	5.76902	0.275102	0.786716	0.889097	-7.01859
Kifc2	NM_010630	Kifc2|-|-|15 D3|15 36.23 cM|protein-coding	16581	-0.195725	-0.132654	-0.274871	0.78689	0.889213	-5.74056
Fam129c	NM_001166213	Fam129c|Bcnp1|-|8|8 B3.3|protein-coding	100037278	-0.165018	0.19377	-0.274678	0.787036	0.889296	-5.8086
Rrn3	NM_001039521	Rrn3|AL023001|E130302O19Rik|R75565|TIF-1A|Tif1a|-|16|16 A1|protein-coding	106298	-0.0299866	6.98326	-0.273611	0.787841	0.890109	-7.11571
Nfyc	NM_008692	Nfyc|-|-|4 D2.2|4 56.52 cM|protein-coding	18046	0.0297614	4.46023	0.273534	0.7879	0.890109	-6.78095
Il17d	NM_145837	Il17d|AI462269|IL-17D|-|14|14 C3|protein-coding	239114	0.0688738	2.04229	0.273313	0.788067	0.890197	-6.24005
Snap47	NM_144521	Snap47|1110031B06Rik|SNAP-47|-|11|11 B1.3|protein-coding	67826	0.0287027	7.03454	0.273241	0.788121	0.890197	-7.11732
Ebf3	NM_001113414	Ebf3|3110018A08Rik|O/E-2|mKIAA4201|-|7|7 F3|protein-coding	13593	-0.131006	-1.15689	-0.273146	0.788193	0.890197	-5.47597
Pam16	NM_025571	Pam16|2010110I09Rik|AV006767|CGI-136|Magmas|Tim16|Timm16|-|16 A1|16 2.45 cM|protein-coding	66449	0.0732105	1.00044	0.272685	0.788541	0.890508	-5.9131
Uba7	NM_023738	Uba7|1300004C08Rik|Ube1l|-|9 F1|9 59.07 cM|protein-coding	74153	0.0552557	5.31859	0.272352	0.788792	0.890637	-6.97206
2024-03-05	NM_027314	March5|1810015H18Rik|2310008I22Rik|2700055A20Rik|5730499H23Rik|E130202O05Rik|MARCH-V|MITOL|Marchv|Rnf153|-|19|19 C2|protein-coding	69104	0.0197264	6.59791	0.272344	0.788798	0.890637	-7.09983
Gnpda2	NM_001347363	Gnpda2|4921523I18Rik|4933412A11Rik|BB189630|GNPDA|Gnp2|Sb52|mKIAA4008|-|5|5 C3.1|protein-coding	67980	-0.0299888	4.84395	-0.271839	0.78918	0.890928	-6.86062
Zfp760	NM_001008501	Zfp760|9430018I06|BC029103|-|17|17 A3.2|protein-coding	240034	0.0601015	2.18847	0.271812	0.7892	0.890928	-6.25767
Ing4	NM_133345	Ing4|D6Wsu147e|D6Xrf92|p29ING4|-|6 F2|6 59.17 cM|protein-coding	28019	-0.0410489	4.43564	-0.271321	0.789571	0.891266	-6.79054
D130020L05Rik	NR_038050	D130020L05Rik|9430007L23Rik|-|12|12 E|ncRNA	319760	-0.0358025	4.37891	-0.271034	0.789788	0.891429	-6.77795
Rnf13	NR_130743	Rnf13|2010001H16Rik|Rzf|-|3|3 D|protein-coding	24017	-0.0226519	6.90865	-0.27074	0.79001	0.891598	-7.11322
Etfa	NM_145615	Etfa|2010200I21Rik|D9Ertd394e|-|9|9 B|protein-coding	110842	-0.024264	7.41502	-0.270526	0.790172	0.891653	-7.12222
2500004C02Rik	NR_040318	2500004C02Rik|-|-|2|2 H1|ncRNA	72326	0.0524865	2.54312	0.270458	0.790224	0.891653	-6.36126
Impad1	NM_177730	Impad1|1110001C20Rik|AA408880|AI451589|AL022796|B230207P20|Jaws|gPAPP|-|4|4 A1|protein-coding	242291	-0.0314032	5.96164	-0.270325	0.790324	0.891653	-7.04687
Gnb2	NM_010312	Gnb2|Gnb-2|-|5 G2|5 76.54 cM|protein-coding	14693	-0.0207324	8.01937	-0.270294	0.790347	0.891653	-7.11837
Nemf	NM_025441	Nemf|1500011I12Rik|4933405E14Rik|Sdccag1|-|12|12 C2|protein-coding	66244	0.0223054	6.34576	0.269868	0.790669	0.891855	-7.08527
Wfdc12	NM_138684	Wfdc12|Swam2|WAP2|-|2|2 H3|protein-coding	192200	0.156801	-0.903714	0.269823	0.790703	0.891855	-5.51646
Cd274	NM_021893	Cd274|A530045L16Rik|B7h1|Pdcd1l1|Pdcd1lg1|Pdl1|-|19|19 C1|protein-coding	60533	-0.0466475	4.82742	-0.269772	0.790742	0.891855	-6.86091
Rab5c	NM_001305003	Rab5c|AI326010|Rabl|-|11 D|11 63.54 cM|protein-coding	19345	-0.066924	4.32425	-0.269602	0.79087	0.891918	-6.765
Snhg7	NR_024068	Snhg7|2610002F03Rik|AI427062|-|2 A3|2|ncRNA	72091	0.0465858	3.12179	0.269083	0.791263	0.892276	-6.46867
Cox15	NM_144874	Cox15|2900026G05Rik|-|19|19 C3|protein-coding	226139	-0.0248229	6.82018	-0.268992	0.791332	0.892276	-7.1131
Slco4a1	NM_148933	Slco4a1|OATP-E|Slc21a12|-|2|2 H4|protein-coding	108115	0.11873	2.43928	0.268648	0.791591	0.892372	-6.32026
Rtkn	NM_001136227	Rtkn|-|-|6 C3|6 35.94 cM|protein-coding	20166	-0.0293905	6.24555	-0.268632	0.791604	0.892372	-7.08162
Nsl1	NM_198654	Nsl1|4833432M17Rik|AI451597|Gm105|Gm984|-|1|1 H6|protein-coding	381318	0.0489806	4.71652	0.268556	0.791661	0.892372	-6.82476
Tnk2	NM_016788	Tnk2|Ack|Ack-1|Ack1|Cdgip|Pyk1|-|16|16 B3|protein-coding	51789	-0.0337766	4.65683	-0.268498	0.791705	0.892372	-6.83221
Utp15	NM_178918	Utp15|AW544865|-|13|13 D1|protein-coding	105372	0.0335321	6.66737	0.268387	0.791789	0.892386	-7.10448
Zfp655	NM_028298	Zfp655|2700038I16Rik|9030409O18Rik|mKIAA4222|-|5|5 G2|protein-coding	72611	-0.02562	6.50555	-0.268242	0.791899	0.892427	-7.09361
Hist1h2ac	NM_178189	Hist1h2ac|-|-|13|13 A3.1|protein-coding	319164	-0.111056	-0.50364	-0.26727	0.792634	0.893175	-5.59653
Lynx1	NM_011838	Lynx1|AI838844|SLURP-2|-|15|15 D3|protein-coding	23936	-0.0699612	2.62813	-0.266838	0.792961	0.893462	-6.40365
Faap24	NM_178643	Faap24|AW124591|AW538696|C230052I12Rik|-|7|7 B2|protein-coding	101831	-0.0389618	4.63951	-0.266326	0.793348	0.893817	-6.81122
Gbp11	NR_132129	Gbp11|EG634650|Gm7141|-|5|5 E5|protein-coding	634650	0.114176	-0.570207	0.266094	0.793524	0.893885	-5.61455
4930405A21Rik	NR_040505	4930405A21Rik|-|-|2|2 H1|ncRNA	74846	0.0836126	0.425228	0.266036	0.793568	0.893885	-5.82469
Anxa6	NM_013472	Anxa6|AW107198|Anx6|AnxVI|Cabm|Camb|-|11 B1.3|11 32.13 cM|protein-coding	11749	-0.147454	0.550973	-0.265959	0.793626	0.893885	-5.78368
Cuedc2	NM_001164290	Cuedc2|3010002G01Rik|-|19|19 C3|protein-coding	67116	-0.02176	7.79709	-0.26574	0.793792	0.893991	-7.12257
Zfp423	NM_033327	Zfp423|Ebfaz|Roaz|Zfp104|Znf423|ataxia1|mKIAA0760|nur12|-|8|8 C3|protein-coding	94187	0.108515	0.915243	0.265575	0.793917	0.89405	-5.9147
Mapk1	NM_011949	Mapk1|9030612K14Rik|AA407128|AU018647|C78273|ERK|Erk2|MAPK2|PRKM2|Prkm1|p41mapk|p42mapk|-|16 A3|16 10.53 cM|protein-coding	26413	0.0217727	8.02921	0.265354	0.794084	0.894141	-7.12029
1700021F05Rik	NM_026411	1700021F05Rik|-|-|10|10 B2|protein-coding	67851	0.0270439	5.32744	0.265278	0.794142	0.894141	-6.94483
Crcp	NM_007761	Crcp|AL022669|-|5|5 G1.3|protein-coding	12909	-0.021691	6.73725	-0.265017	0.794339	0.894214	-7.10827
Wfdc6a	NM_001177848	Wfdc6a|Gm122|-|2|2 H3|protein-coding	209351	-0.0818149	-0.205506	-0.264992	0.794358	0.894214	-5.65723
Ddx19a	NM_007916	Ddx19a|DBP5|Ddx19|Eif4a-rs1|-|8|8 E1|protein-coding	13680	0.0317018	3.80148	0.264842	0.794471	0.894214	-6.65378
Leprotl1	NM_026609	Leprotl1|1110067H13Rik|1520402O14Rik|AI854296|-|8|8 A4|protein-coding	68192	0.0273416	6.76757	0.264771	0.794525	0.894214	-7.10964
Srpx2	NM_026838	Srpx2|1110039C07Rik|SRP|SRPUL|-|X|X E3|protein-coding	68792	0.236165	-1.29567	0.264715	0.794568	0.894214	-5.43819
Aarsd1	NM_144829	Aarsd1|1110069E20Rik|2310044P18Rik|AA589600|AlaX|AlaXp-II|-|11|11 D|protein-coding	69684	-0.0215681	5.76691	-0.264329	0.794859	0.894461	-7.01559
Dhx37	NM_203319	Dhx37|Gm1050|Gm451|mKIAA1517|-|5|5 G1.1|protein-coding	208144	0.0360078	4.87473	0.264188	0.794966	0.8945	-6.87878
Ccz1	NM_177682	Ccz1|AU022870|-|5|5 G2|protein-coding	231874	0.0219468	7.32708	0.263969	0.795132	0.894534	-7.12354
Nagk	NM_001164187	Nagk|Gnk|-|6|6 C3|protein-coding	56174	0.0308841	4.95016	0.263957	0.795141	0.894534	-6.88889
A130010J15Rik	NM_181048	A130010J15Rik|-|-|1|1 H6|protein-coding	319266	-0.0405217	2.82566	-0.26382	0.795245	0.894569	-6.42556
Ubl7	NM_001122873	Ubl7|2300004C15Rik|-|9 B|9|protein-coding	69459	0.0222184	5.17774	0.263513	0.795477	0.894749	-6.92935
Esx1	NM_007957	Esx1|Spx1|-|X F1|X 59.1 cM|protein-coding	13984	0.0696549	1.28753	0.263375	0.795582	0.894781	-6.02687
Hmgcl	NM_008254	Hmgcl|AW476067|HL|-|4 D3|4 68.14 cM|protein-coding	15356	-0.0308921	6.18003	-0.263051	0.795827	0.894781	-7.06483
Zc3h10	NM_134003	Zc3h10|AI790326|-|10|10 D3|protein-coding	103284	0.0319833	4.52667	0.263046	0.795832	0.894781	-6.81093
Dctn4	NM_026302	Dctn4|1110001K06Rik|4930547K17Rik|C130039E17Rik|p62|-|18|18 D3|protein-coding	67665	-0.0264006	5.52025	-0.262969	0.79589	0.894781	-6.98336
Fzd4	NM_008055	Fzd4|Fz4|-|7 D3|7 49.32 cM|protein-coding	14366	-0.0614645	2.13769	-0.262906	0.795938	0.894781	-6.27804
Mtf1	NM_008636	Mtf1|MTF-1|Thyls|-|4 D2.2|4 57.91 cM|protein-coding	17764	-0.0237497	5.49389	-0.262825	0.795999	0.894781	-6.97735
Sap30l	NM_001081168	Sap30l|2310079P12Rik|AF006998|L55|-|11|11 B1.3|protein-coding	50724	-0.0337384	4.50561	-0.26274	0.796063	0.894781	-6.81068
5730408K05Rik	NR_027866	5730408K05Rik|2610018C13Rik|-|19|19 A|ncRNA	67531	0.0806817	0.949053	0.262713	0.796084	0.894781	-5.89532
Rnpc3	NM_001038696	Rnpc3|2810441O16Rik|AI447568|C030014B17Rik|-|3|3 F3|protein-coding	67225	-0.0405421	4.34421	-0.262585	0.796181	0.894809	-6.77219
Top1	NM_009408	Top1|AI467334|D130064I21Rik|Top-1|-|2 H2|2 80.96 cM|protein-coding	21969	0.0250637	6.64104	0.26224	0.796442	0.895021	-7.10628
Fcer1g	NM_010185	Fcer1g|AI573376|CD23|FcR-gamma|FcR[g]|FcRgamma|Fce1g|FcepsilonRI|Ly-50|-|1 H3|1 79.23 cM|protein-coding	14127	0.164071	2.19065	0.261884	0.796712	0.895105	-6.21033
N4bp2	NM_001024917	N4bp2|B3bp|E430014I16|Gm1791|Gm868|-|5|5 C3.1|protein-coding	333789	0.0894721	0.907405	0.261884	0.796712	0.895105	-5.93389
Zcchc14	NM_080855	Zcchc14|AA792890|BDG29|-|8|8 E1|protein-coding	142682	-0.0379083	3.54805	-0.261851	0.796736	0.895105	-6.60299
Zfp280c	NM_001166649	Zfp280c|BC028839|Suhw3|Zfp633|Znf280c|mKIAA1584|-|X|X A5|protein-coding	208968	-0.0402009	3.80439	-0.261759	0.796806	0.895105	-6.64336
Eftud2	NM_001109995	Eftud2|116kDa|Snrp116|U5-116kD|-|11|11 E1|protein-coding	20624	-0.0200883	8.66112	-0.261645	0.796893	0.895119	-7.10941
Zfpl1	NM_024231	Zfpl1|1500015B20Rik|-|19|19 A|protein-coding	81909	0.0230632	6.36009	0.261552	0.796963	0.895119	-7.08572
Top2a	NM_011623	Top2a|Top-2|-|11 D|11 62.91 cM|protein-coding	21973	-0.030439	7.82457	-0.261412	0.797069	0.895156	-7.12312
Smdt1	NM_026914	Smdt1|1500032L24Rik|Emre|-|15|15 E1|protein-coding	69029	0.0233263	7.15982	0.261124	0.797287	0.89532	-7.12247
Pgm2l1	NM_027629	Pgm2l1|4931406N15Rik|AI553438|BM32A|-|7|7 E2|protein-coding	70974	-0.0719728	1.15424	-0.260886	0.797468	0.895431	-6.00754
Zfp273	NM_198322	Zfp273|6820416H06Rik|Rslcan1|-|13|13 B3|protein-coding	212569	0.0477206	2.93215	0.260803	0.79753	0.895431	-6.46064
Sp2	NM_030220	Sp2|4930480I16Rik|mKIAA0048|-|11|11 D|protein-coding	78912	-0.0257053	5.0059	-0.260549	0.797723	0.895489	-6.9038
Ralgps2	NR_027640	Ralgps2|1810020P17Rik|2210408F11Rik|4921528G01Rik|9130014M22Rik|AU043409|AW046161|-|1|1 G3|protein-coding	78255	-0.161975	-0.256239	-0.260544	0.797727	0.895489	-5.67991
Mbd2	NM_010773	Mbd2|MBD2a|-|18 E2|18 44.54 cM|protein-coding	17191	-0.0389698	5.90519	-0.260434	0.797811	0.895502	-7.04288
Mpp5	NM_019579	Mpp5|3830420B02Rik|AI255216|AI644496|Pals1|-|12|12 C3|protein-coding	56217	-0.0365277	4.71206	-0.259959	0.79817	0.895824	-6.85194
Mir6236	NR_105744	Mir6236|Gm27547|mmu-mir-6236|-|9|9 F2|ncRNA	102465959	-0.135003	3.7993	-0.259818	0.798277	0.895863	-6.63399
Setd1a	NM_178029	Setd1a|BC010250|KMT2F|Nsccn1|mKIAA0339|mNSC1|-|7|7 F3|protein-coding	233904	-0.0551254	2.23373	-0.259184	0.798758	0.896269	-6.29708
Dcaf17	NM_001165980	Dcaf17|2810055O12Rik|4833418A01Rik|A030004A10Rik|A930009G19Rik|AI448937|-|2|2 C2|protein-coding	75763	-0.0289466	5.318	-0.259072	0.798843	0.896269	-6.9562
Ddr1	NM_001198833	Ddr1|6030432F18|AI323681|CD167a|Cak|Nep|PTK3A|-|17 B1|17 18.7 cM|protein-coding	12305	0.0487104	4.81055	0.259031	0.798874	0.896269	-6.87117
Elp2	NM_021448	Elp2|AU023723|Epl2|StIP1|Statip1|-|18|18 A2|protein-coding	58523	0.0187676	7.4492	0.258959	0.798928	0.896269	-7.12562
Trappc1	NM_001024206	Trappc1|BET5|D11Ertd172e|MUM2|-|11 B3|11 42.51 cM|protein-coding	245828	0.0346798	4.90641	0.258796	0.799052	0.896326	-6.88347
Dazap1	NM_133188	Dazap1|2410042M16Rik|mPrrp|-|10|10 C1|protein-coding	70248	-0.0247776	6.41473	-0.258467	0.799301	0.896524	-7.09293
Ash2l	NM_011791	Ash2l|-|-|8|8 A2|protein-coding	23808	0.0190978	7.47905	0.25822	0.799489	0.896654	-7.12589
Cnnm4	NM_033570	Cnnm4|5430430O18Rik|Acdp4|-|1 B|1 15.28 cM|protein-coding	94220	-0.0348806	4.21341	-0.257982	0.799669	0.896659	-6.73921
Flad1	NM_177041	Flad1|A930017E24Rik|Pp591|-|3|3 F1|protein-coding	319945	-0.0274185	5.72023	-0.257942	0.7997	0.896659	-7.01591
Ttc5	NM_001080949	Ttc5|-|-|14|14 C1|protein-coding	219022	0.0251292	5.41998	0.257903	0.79973	0.896659	-6.97192
Arcn1	NM_145985	Arcn1|4632432M07Rik|nur17|-|9|9 A5.2|protein-coding	213827	0.018817	8.77397	0.257832	0.799783	0.896659	-7.10814
Tmem246	NM_025944	Tmem246|2810432L12Rik|9330170P15Rik|AI835809|-|4|4 B1|protein-coding	67063	0.0397286	3.79161	0.257408	0.800105	0.896938	-6.67111
Mpv17l2	NM_183170	Mpv17l2|Fksg24|-|8|8 B3.3|protein-coding	234384	0.0268306	5.50771	0.256526	0.800774	0.897606	-6.97848
Paqr7	NM_001285847	Paqr7|2310021M12Rik|AV001994|BB007237|Mpra|PGLP|mPR|-|4|4 D3|protein-coding	71904	0.0453344	2.7903	0.256134	0.801072	0.897859	-6.43781
Col6a3	NM_001243008	Col6a3|AI507288|Col6a-3|-|1 D|1 45.53 cM|protein-coding	12835	0.0382008	6.50663	0.255961	0.801203	0.897925	-7.0993
Otx1	NM_011023	Otx1|A730044F23Rik|jv|-|11 A3.2|11 14.1 cM|protein-coding	18423	0.045463	2.50473	0.255856	0.801283	0.897933	-6.34704
Ctnnbl1	NM_025680	Ctnnbl1|5730471K09Rik|NAP|NYD-SP19|P14L|-|2 H1|2 78.4 cM|protein-coding	66642	-0.0224951	6.95877	-0.255514	0.801542	0.898084	-7.11935
Msn	NM_010833	Msn|C78546|-|X|X C3|protein-coding	17698	-0.0241032	10.0561	-0.255487	0.801563	0.898084	-7.08186
Ms4a6c	NM_028595	Ms4a6c|2200009H22Rik|2210417N07Rik|-|19|19 A|protein-coding	73656	-0.198934	0.622766	-0.25527	0.801727	0.898187	-5.81583
Mns1	NM_008613	Mns1|AW546487|-|9|9 D|protein-coding	17427	-0.0299326	3.86247	-0.25465	0.802198	0.898633	-6.67451
Cuta	NM_026307	Cuta|0610039D01Rik|1810022E02Rik|1810060C03Rik|2700094G22Rik|AI326454|-|17|17 A3.3|protein-coding	67675	-0.0187406	6.31314	-0.254379	0.802404	0.898729	-7.084
Scly	NM_016717	Scly|9830169H08|A930015N15Rik|SCL|Scly1|Scly2|-|1|1 D|protein-coding	50880	0.0322329	3.51139	0.254224	0.802521	0.898729	-6.58974
Angptl6	NM_145154	Angptl6|6330404E11Rik|AGF|ARP3|Arp5|-|9|9 A3|protein-coding	70726	-0.0473935	3.17924	-0.254169	0.802563	0.898729	-6.49995
Wrap73	NM_021499	Wrap73|2610044M17Rik|5330425N03Rik|Dd57|Wdr8|-|4|4 E2|protein-coding	59002	0.0208195	5.48221	0.254154	0.802574	0.898729	-6.98153
Bnip3	NM_009760	Bnip3|Nip3|-|7|7 F4|protein-coding	12176	-0.0509635	8.31	-0.25396	0.802722	0.898813	-7.12005
0610040B10Rik	NR_027874	0610040B10Rik|-|-|5|5 G2|ncRNA	67672	0.0965377	0.118635	0.25383	0.802821	0.898843	-5.74264
Sqrdl	NM_021507	Sqrdl|0610039J17Rik|4930557M22Rik|SQOR|-|2|2 E5|protein-coding	59010	-0.177449	-1.05133	-0.253617	0.802982	0.898942	-5.4355
Phf11b	NM_001164327	Phf11b|EG236451|Gm4902|-|14|14 C3|protein-coding	236451	0.048079	3.50707	0.253399	0.803147	0.899032	-6.58769
Tnfrsf1b	NM_011610	Tnfrsf1b|CD120b|TNF-R-II|TNF-R2|TNF-R75|TNF-alphaR2|TNFBR|TNFR80|TNFRII|TNFalpha-R2|Tnfr-1|Tnfr2|p75|-|4 E1|4 78.17 cM|protein-coding	21938	0.0448839	6.12115	0.253319	0.803208	0.899032	-7.07912
Plekha8	NM_001164361	Plekha8|6330400G01|AA517676|BC052360|Fapp-2|Fapp2|-|6|6 B3|protein-coding	231999	-0.0300778	4.24804	-0.253049	0.803414	0.899159	-6.74833
Radil	NM_001289588	Radil|AI536456|D930005D10Rik|-|5|5 G2|protein-coding	231858	0.0982722	0.799159	0.252917	0.803514	0.899159	-5.93664
Acvr1c	NM_001111030	Acvr1c|ACTR-IC|ACVRLK7|ALK7|Alk-7|C230097P10|-|2|2 C1.1|protein-coding	269275	-0.0876437	-0.169921	-0.252884	0.803539	0.899159	-5.67204
Lonp2	NM_025827	Lonp2|1300002A08Rik|AU015403|Lonp|-|8|8 C3|protein-coding	66887	0.0261634	7.41885	0.252561	0.803784	0.899308	-7.1273
1700080O16Rik	NM_028851	1700080O16Rik|-|-|X|X A5|protein-coding	74279	0.222777	-0.960296	0.252443	0.803874	0.899308	-5.48617
Man1b1	NM_001029983	Man1b1|E430019H13Rik|ERMan1|Gm108|MANA-ER|-|2|2 A3|protein-coding	227619	-0.0235693	6.01143	-0.252385	0.803918	0.899308	-7.05703
Smyd3	NM_027188	Smyd3|2410008A19Rik|Zmynd1|-|1 H4|1 83.48 cM|protein-coding	69726	0.0345037	4.63915	0.252325	0.803963	0.899308	-6.82494
Mob1b	NM_026735	Mob1b|1110003E08Rik|AU015450|B230364F10|Mobkl1a|-|5|5 E1|protein-coding	68473	-0.0361556	2.83749	-0.251915	0.804275	0.899575	-6.43669
Mir1198	NR_035430	Mir1198|Mirn1198|mmu-mir-1198|-|X A1.1|X 3.52 cM|ncRNA	100316807	0.0475702	1.53158	0.251408	0.80466	0.899925	-6.08652
Atp5a1	NM_007505	Atp5a1|AI035633|AL022851|AL023067|Atpm|D18Ertd206e|Mom2|-|18 E3|18 52.38 cM|protein-coding	11946	0.0197204	10.0112	0.250574	0.805294	0.900552	-7.08493
Mest	NM_001252292	Mest|AA408879|AI256745|Peg1|-|6 A3.3|6 12.53 cM|protein-coding	17294	0.097394	0.0148233	0.250388	0.805435	0.900629	-5.70915
Plpp5	NM_001293703	Plpp5|1810019D05Rik|2310022A04Rik|AW045471|Ppapdc1|Ppapdc1b|-|8 A2|8|protein-coding	71910	0.0322095	4.2568	0.250103	0.805652	0.900747	-6.75844
Prrc2b	NM_001159634	Prrc2b|5830434P21Rik|AI173903|Bat2l|Bat2l1|D430039P21|mKIAA0515|-|2|2 B|protein-coding	227723	-0.038456	5.18978	-0.250057	0.805686	0.900747	-6.94243
Rap2c	NM_172413	Rap2c|2010200P20Rik|AI194294|AL022976|-|X|X A5|protein-coding	72065	0.0323236	3.66314	0.249666	0.805984	0.900998	-6.6237
Ctss	NM_021281	Ctss|Cats|-|3 F2.1|3 40.74 cM|protein-coding	13040	0.165931	3.58542	0.249417	0.806173	0.901129	-6.57153
Ebf1	NM_001290711	Ebf1|Ebf|O/E-1|OE-1|Olf-1|Olf1|-|11 B1.1|11 26.45 cM|protein-coding	13591	0.0334901	4.74017	0.249003	0.806488	0.901399	-6.86548
Wdr24	NM_173741	Wdr24|BC037651|-|17|17 A3.3|protein-coding	268933	-0.0309076	5.65639	-0.24807	0.807197	0.901864	-7.01532
Ttf2	NM_001013026	Ttf2|4632434F22Rik|8030447N19|AV218430|-|3|3 F2.2|protein-coding	74044	-0.0499621	4.788	-0.248033	0.807226	0.901864	-6.86107
Atxn7l3	NM_001098836	Atxn7l3|E030022H21Rik|-|11|11 D|protein-coding	217218	0.0339128	4.323	0.24802	0.807235	0.901864	-6.77208
Fbxw5	NM_013908	Fbxw5|AI159739|Fbw5|-|2|2 A3|protein-coding	30839	-0.0295424	6.60227	-0.248015	0.807239	0.901864	-7.11017
Tmem42	NM_025339	Tmem42|0610027O18Rik|4933429E06Rik|AV003444|D9Ertd662e|-|9 F4|9 73.52 cM|protein-coding	66079	0.0448783	4.4886	0.247977	0.807268	0.901864	-6.80544
Mn1	NM_001081235	Mn1|AA003644|AA009236|-|5 F|5 53.86 cM|protein-coding	433938	-0.0541291	4.59757	-0.24762	0.807539	0.902085	-6.84653
Acvr1	NM_001110204	Acvr1|ALK2|ActR-I|ActRIA|Acvr|Acvrlk2|Alk-2|Alk8|D330013D15Rik|SKR1|Tsk7L|-|2|2 C1.1|protein-coding	11477	-0.0267379	4.5126	-0.247218	0.807846	0.902346	-6.80578
Tsr2	NM_175146	Tsr2|2310007F12Rik|-|X|X F3|protein-coding	69499	-0.0249076	5.94008	-0.247047	0.807975	0.902409	-7.0412
Efna3	NM_010108	Efna3|AW494418|EFL-2|Ehk1-L|Epl3|LERK-3|-|3 F1|3 39.06 cM|protein-coding	13638	-0.0680136	1.20259	-0.246941	0.808056	0.902418	-6.03643
Mrps5	NM_029963	Mrps5|1620401I16Rik|AI850294|-|2|2 F1|protein-coding	77721	0.0253857	4.79622	0.246836	0.808136	0.902426	-6.86146
Ufm1	NM_026435	Ufm1|1810045K17Rik|AI132708|AI463323|ENSMUSG00000074598|Gm10726|-|3|3 C|protein-coding	67890	0.0194862	6.45334	0.246671	0.808262	0.902485	-7.0956
Sik3	NM_027498	Sik3|5730525O22Rik|9030204A07Rik|AI447252|AI846254|AI849445|Qsk|SIK-3|mKIAA0999|-|9|9 A5.2|protein-coding	70661	0.0212724	6.61167	0.246453	0.808428	0.902543	-7.10847
Brd1	NM_001033274	Brd1|1110059H06Rik|AI316859|mKIAA4191|-|15|15 E3|protein-coding	223770	-0.0593548	5.11917	-0.24641	0.80846	0.902543	-6.93763
Hcfc2	NM_001081218	Hcfc2|1700129L13Rik|AU019838|-|10|10 C1|protein-coding	67933	-0.0274744	5.0334	-0.246186	0.80863	0.902576	-6.91259
Zfp954	NM_172738	Zfp954|5730403M16Rik|8030437F07|AA123315|-|7|7 A1|protein-coding	232853	0.0360938	4.33888	0.24618	0.808635	0.902576	-6.76226
Hadhb	NM_001289798	Hadhb|4930479F15Rik|Mtpb|TP-beta|-|5|5 B1|protein-coding	231086	-0.032511	4.54769	-0.246061	0.808726	0.902595	-6.80521
Pdhx	NM_175094	Pdhx|AI481367|E3bp|Pdx1|-|2|2 E2|protein-coding	27402	-0.0258104	6.11772	-0.245827	0.808904	0.902713	-7.06428
Smarcb1	NM_011418	Smarcb1|AU020204|Baf47|Ini1|SNF5/INI1|Snf5|-|10|10 C1|protein-coding	20587	-0.0165553	7.82607	-0.245656	0.809034	0.902777	-7.12766
Zfp825	NM_146231	Zfp825|-|-|13|13 C1|protein-coding	235956	0.0343488	2.96603	0.245381	0.809243	0.902929	-6.47749
Hist2h3b	NM_178215	Hist2h3b|H3-615|H3-616|-|3|3 F2.1|protein-coding	319154	0.130223	-0.941826	0.244744	0.809728	0.903388	-5.48617
Abca1	NM_013454	Abca1|ABC-1|Abc1|-|4 B2|4 28.57 cM|protein-coding	11303	-0.236701	-1.87541	-0.24459	0.809845	0.903438	-5.39695
Slamf9	NM_029612	Slamf9|2310026I04Rik|AI462096|CD2F-10|CD84-H1|Cd2f10|SF2001|-|1|1 H3|protein-coding	98365	-0.210918	-0.478376	-0.244246	0.810107	0.903632	-5.56787
Gm16576	NR_045069	Gm16576|-|-|15 E1|15 37.85 cM|ncRNA	100504191	-0.0560356	2.08742	-0.244169	0.810165	0.903632	-6.24131
Pars2	NM_001285783	Pars2|BC027073|-|4|4 C7|protein-coding	230577	0.0304443	3.8331	0.243803	0.810444	0.903862	-6.67161
Rpia	NM_009075	Rpia|RPI|-|6 C1|6 32.06 cM|protein-coding	19895	-0.094982	0.0897906	-0.243634	0.810573	0.903923	-5.71104
Nol11	NM_133702	Nol11|1500002M01Rik|AU015220|AU019874|-|11|11 E1|protein-coding	68979	0.0274933	6.82711	0.243409	0.810744	0.904033	-7.11822
Itm2c	NM_022417	Itm2c|3110038L02Rik|BRI3|Bricd2c|E25|E25C|ITM3|-|1|1 C5|protein-coding	64294	-0.0286053	7.58217	-0.242576	0.811378	0.904659	-7.12967
Nrg1	NM_178591	Nrg1|6030402G23Rik|ARIA|D230005F13Rik|GGF|GGFII|HRG|HRGalpha|Hgl|NDF|SMDF|-|8|8 A3|protein-coding	211323	0.0920817	1.37801	0.242409	0.811505	0.904719	-6.06165
Nr2c1	NM_011629	Nr2c1|4831444H07Rik|80.3|Eenr|TR2|Tr2-11|-|10 C2|10 48.81 cM|protein-coding	22025	0.0228426	5.92398	0.242304	0.811585	0.904726	-7.05332
Atp10a	NM_009728	Atp10a|Atp10c|pfatp|-|7|7 B5|protein-coding	11982	0.0295392	7.0477	0.242098	0.811742	0.90482	-7.12649
Polr3f	NM_029763	Polr3f|2810411G20Rik|3010019O03Rik|3110032A07Rik|RPC39|RPC6|-|2|2 G1|protein-coding	70408	-0.0346553	3.84206	-0.241867	0.811919	0.904866	-6.65923
Bzw2	NM_025840	Bzw2|1110001I24Rik|Bdm2|HSPC028|-|12|12 A3|protein-coding	66912	0.024867	7.32563	0.241852	0.81193	0.904866	-7.1293
Atg7	NM_028835	Atg7|1810013K23Rik|Agp7|Apg7l|Atg7l|Gm21553|-|6|6 E3|protein-coding	74244	-0.0238463	5.39578	-0.24114	0.812472	0.905389	-6.97276
Trove2	NM_013835	Trove2|1810007I17Rik|A530054J02Rik|AI646302|SS-A/Ro|Ssa|Ssa2|-|1 F|1 62.54 cM|protein-coding	20822	-0.0191033	5.1736	-0.241008	0.812573	0.905419	-6.93023
Ly86	NM_010745	Ly86|MD-1|MD1|ly86_tv2|-|13|13 A3.3|protein-coding	17084	0.192745	-0.000842283	0.240791	0.812738	0.905522	-5.65477
Gm15097	NM_001198987	Gm15097|OTTMUSG00000018988|Ott-like|-|X F3|X|protein-coding	434869	-0.0342393	3.57408	-0.240535	0.812933	0.905658	-6.61923
Abcc3	NM_029600	Abcc3|1700019L09Rik|ABC31|MLP2|MOAT-D|MRP3|-|11|11 D|protein-coding	76408	-0.221586	-1.42727	-0.240368	0.81306	0.905713	-5.40035
Ccdc25	NM_145944	Ccdc25|2610528H13Rik|NSrp70|-|14|14 D1|protein-coding	67179	-0.0204574	5.31663	-0.240252	0.813149	0.905713	-6.95726
Pold1	NM_011131	Pold1|125kDa|-|7 B3|7 28.83 cM|protein-coding	18971	0.0235282	6.70213	0.240182	0.813202	0.905713	-7.11347
Mdrl	NR_131979	Mdrl|2310010G23Rik|-|X|X A3.3|ncRNA	69591	0.103969	-0.868203	0.239809	0.813486	0.905948	-5.5245
Bard1	NM_007525	Bard1|ENSMUSG00000060893|ENSMUSG00000073653|-|1|1 C3|protein-coding	12021	-0.0667726	1.09839	-0.239151	0.813988	0.906369	-5.96435
Tns3	NM_001083587	Tns3|BC023928|F830010I22Rik|TEM6|Tens1|-|11|11 A1|protein-coding	319939	-0.03496	5.88659	-0.239121	0.814011	0.906369	-7.05157
Zmym5	NM_001253753	Zmym5|9830124H08Rik|-|14|14 C3|protein-coding	219105	0.0278655	4.92124	0.238782	0.814269	0.906575	-6.89446
Unc93b1	NM_019449	Unc93b1|Unc-93B1|Unc93b|-|19|19 A|protein-coding	54445	0.0382265	6.09215	0.238194	0.814717	0.906992	-7.07169
Fbxl7	NM_176959	Fbxl7|AL023057|D230018M15Rik|FBL7|Fbl6|-|15|15 B1|protein-coding	448987	-0.0822878	1.3134	-0.238021	0.814849	0.907058	-6.04471
Gm10390	NR_045793	Gm10390|ENSMUSG00000072671|-|5 F|5 60.58 cM|ncRNA	100503427	-0.0673644	1.1052	-0.237754	0.815053	0.907129	-5.9934
Bud13	NM_146000	Bud13|AV305342|D030060M11Rik|-|9|9 A5.2|protein-coding	215051	0.0249523	4.44356	0.237745	0.81506	0.907129	-6.79685
Map3k8	NM_007746	Map3k8|Cot|Cot/Tpl2|Est|Estf|Tpl-2|Tpl2|c-COT|-|18 A1|18 2.73 cM|protein-coding	26410	-0.129565	-0.940329	-0.237487	0.815256	0.907266	-5.54207
Fryl	NM_028194	Fryl|2010313D22Rik|2310004H21Rik|2510002A14Rik|9030227G01Rik|mKIAA0826|-|5|5 C3.2|protein-coding	72313	-0.0639014	3.08611	-0.237381	0.815337	0.907275	-6.52968
Mospd3	NM_001254762	Mospd3|1190005J19Rik|5133401H10Rik|Gtig2|R124|-|5 G2|5 76.59 cM|protein-coding	68929	-0.0407093	5.26667	-0.236117	0.816301	0.908266	-6.96114
Amacr	NM_008537	Amacr|Macr1|-|15|15 A1|protein-coding	17117	0.0280675	4.81391	0.235872	0.816488	0.908339	-6.8656
Nfya	NM_001110832	Nfya|AA407810|Cbf-b|SEZ-10|SEZ10|-|17 C|17 23.99 cM|protein-coding	18044	-0.0601962	1.37376	-0.235814	0.816532	0.908339	-6.04427
Dnase1	NM_010061	Dnase1|AI788650|DNaseI|Dnl1|-|16 A1|16 2.37 cM|protein-coding	13419	-0.0431699	2.51185	-0.235742	0.816587	0.908339	-6.36962
Zfp322a	NM_001286155	Zfp322a|Znf322|Znf322a|-|13|13 A3.1|protein-coding	218100	-0.0220298	5.13675	-0.235434	0.816822	0.908508	-6.92918
Caap1	NM_026368	Caap1|5830433M19Rik|AI536248|CAAP|-|4|4 C5|protein-coding	67770	-0.0313246	4.31715	-0.23535	0.816886	0.908508	-6.776
Faxc	NM_175234	Faxc|6230409E13Rik|AW742931|-|4|4 A3|protein-coding	76132	0.0361527	3.57604	0.234888	0.817239	0.908754	-6.60991
Gng3	NM_010316	Gng3|-|-|19 A|19 5.76 cM|protein-coding	14704	-0.056178	1.30879	-0.234724	0.817364	0.908754	-6.05199
Ppm1a	NM_008910	Ppm1a|2310003C21Rik|2900017D14Rik|AI427932|AU017636|MMPa-2|MPPa-1|-|12|12 C3|protein-coding	19042	-0.023953	6.12987	-0.234716	0.81737	0.908754	-7.07371
Elf2	NM_023502	Elf2|2610036A20Rik|A230104O07Rik|AW111824|BB183398|EU32|NERF|NERF-1A|NERF-1B|NERF-2|-|3|3 C|protein-coding	69257	-0.0312978	6.09951	-0.23453	0.817512	0.908754	-7.07637
Mob2	NM_028308	Mob2|1110017M21Rik|2700078K21Rik|AI256456|Mmh|-|7|7 F5|protein-coding	101513	0.0202501	5.55799	0.234436	0.817584	0.908754	-6.99788
Pias4	NM_021501	Pias4|PIASY|Pias-gamma|Piasg|-|10|10 C1|protein-coding	59004	0.0246645	5.78154	0.234427	0.81759	0.908754	-7.03133
Mfsd2a	NM_029662	Mfsd2a|1700018O18Rik|Mfsd2|NLS1|-|4|4 D2.2|protein-coding	76574	0.087223	2.04756	0.234275	0.817707	0.908754	-6.22404
Nap1l3	NM_138742	Nap1l3|MB20|-|X|X E3|protein-coding	54561	0.178823	-1.17588	0.234257	0.81772	0.908754	-5.52346
Gm14403	NR_036450	Gm14403|OTTMUSG00000016571|-|2 H4|2|ncRNA	433520	0.0488268	3.17879	0.234195	0.817768	0.908754	-6.53786
Srp68	NM_146032	Srp68|2610024I03Rik|-|11|11 E2|protein-coding	217337	0.0179955	8.02667	0.233533	0.818273	0.909142	-7.12807
Gm10389	NR_033541	Gm10389|ENSMUSG00000072658|-|15 A1|15|ncRNA	100038608	-0.0720931	0.188964	-0.23353	0.818276	0.909142	-5.77675
Exog	NM_001172136	Exog|AW557704|ENGL-B|ENGL-a|Endogl1|Endogl2|Engl|Engla|Englb|-|9|9 F3|protein-coding	208194	-0.0262635	4.59492	-0.233448	0.818338	0.909142	-6.82156
Ech1	NM_016772	Ech1|AA617331|-|7|7 B1|protein-coding	51798	0.0283914	7.52431	0.233287	0.818461	0.909197	-7.13232
Spsb3	NM_001163750	Spsb3|2310012N15Rik|3300001M01Rik|SSB3|Tce1|mKIAA4204|-|17|17 A3.3|protein-coding	79043	-0.0206748	5.72854	-0.233131	0.81858	0.909247	-7.02793
Tnfsfm13	NM_001034097	Tnfsfm13|Tnfsf12-Tnfsf13|Tnfsf12Tnfsf13|Tnfsf12tnfsf13|Twe-pril|-|11|11 B3|protein-coding	619441	-0.0397578	2.96121	-0.232765	0.818859	0.909476	-6.48574
Ube2q1	NM_027315	Ube2q1|1110002C01Rik|2310012M18Rik|AI854014|Gtap|NICE-5|PRO3094|Ube2q|-|3|3 F1|protein-coding	70093	0.0177293	6.6234	0.232288	0.819223	0.909793	-7.11366
Suox	NM_173733	Suox|SO|-|10|10 D3|protein-coding	211389	0.0386399	4.14804	0.232176	0.819309	0.909793	-6.74633
Zmat3	NM_009517	Zmat3|Wig1|-|3|3 A3|protein-coding	22401	-0.0529657	2.23701	-0.232102	0.819365	0.909793	-6.29876
Atf7	NM_001310066	Atf7|1110012F10Rik|9430065F09Rik|AI549878|C130020M04Rik|-|15|15 F3|protein-coding	223922	-0.0319661	5.03971	-0.23199	0.819451	0.909807	-6.92192
Slc22a18	NM_008767	Slc22a18|AW260131|BWR1A|BWSCR1A|HET|ITM|Impt1|Orctl2|Slc22a1l|TSSC5|p45-BWR1A|-|7 F5|7 88.22 cM|protein-coding	18400	-0.0807537	0.0216198	-0.231615	0.819738	0.909997	-5.71884
Miip	NM_001025365	Miip|AA553001|AI853621|D4Wsu114e|IIP45|-|4 E1-E2|4 78.56 cM|protein-coding	28010	-0.0330448	3.99363	-0.231556	0.819782	0.909997	-6.69708
Cnbd2	NM_027585	Cnbd2|4921517L17Rik|5430421B09Rik|Cris|-|2 H1|2|protein-coding	70873	0.055355	1.93573	0.23129	0.819986	0.909997	-6.20066
Ap4b1	NM_026193	Ap4b1|1810038H16Rik|AV004952|Ap4b4|-|3|3 F2.2|protein-coding	67489	0.0214769	5.77977	0.231288	0.819987	0.909997	-7.03077
Fgfbp3	NM_028263	Fgfbp3|2610306H15Rik|Fgf-bp3|-|19|19 C2|protein-coding	72514	0.0408104	2.58819	0.23119	0.820062	0.909997	-6.3738
Tjp2	NM_001198985	Tjp2|ZO-2|-|19|19 B|protein-coding	21873	0.0282392	5.10033	0.231188	0.820064	0.909997	-6.92507
9330136K24Rik	NR_131123	9330136K24Rik|-|-|17|17 A3.2|ncRNA	319870	-0.0735343	0.197454	-0.230893	0.820289	0.910166	-5.75908
Plpp6	NM_028922	Plpp6|4932443D16Rik|Ppapdc2|-|19|19 C1|protein-coding	74411	0.0301225	4.2556	0.230749	0.820399	0.910206	-6.75759
Xkr8	NM_201368	Xkr8|4931440N07Rik|AI597014|Gm1031|XRG8|mXkr8|-|4|4 D2.3|protein-coding	381560	0.0387645	2.95419	0.230628	0.820491	0.910226	-6.4704
Zfp334	NM_178411	Zfp334|D2Ertd535e|-|2|2 H3|protein-coding	228876	0.0303415	4.50151	0.230209	0.820811	0.9105	-6.80826
Cln6	NM_001033175	Cln6|1810065L06Rik|AW743417|D9Bwg1455e|nclf|-|9 B|9 33.89 cM|protein-coding	76524	-0.0412792	3.39163	-0.229796	0.821127	0.910769	-6.59363
Xylt1	NM_175645	Xylt1|8030490L12|-|7|7 F1|protein-coding	233781	-0.131535	0.27538	-0.229694	0.821205	0.910774	-5.77584
Gabrg2	NM_008073	Gabrg2|GABAA-R|Gabrg-2|gamma2|-|11 A5|11 24.8 cM|protein-coding	14406	0.211471	-0.38706	0.22951	0.821345	0.910803	-5.56983
AW551984	NM_001199556	AW551984|3222402N16|-|9|9 A5.1|protein-coding	244810	-0.191528	-1.27842	-0.229411	0.821421	0.910803	-5.47256
Cideb	NM_009894	Cideb|1110030C18Rik|AI790179|CIDE-B|-|14|14 C3|protein-coding	12684	-0.108266	0.169195	-0.22937	0.821452	0.910803	-5.74613
Yy2	NM_001098723	Yy2|-|-|X F4|X|protein-coding	100073351	0.0362816	3.54809	0.229072	0.82168	0.91089	-6.59885
Szt2	NM_198170	Szt2|6430407N22|ENSMUSG00000058432|TIGR|-|4|4 D2.1|protein-coding	230676	-0.0549862	1.86573	-0.228946	0.821776	0.91089	-6.20947
Patz1	NM_001253691	Patz1|8430401L15Rik|AI447519|Mazr|Patz|Zfp278|-|11|11 A1|protein-coding	56218	-0.0368213	3.8957	-0.228896	0.821814	0.91089	-6.69735
Csl	NM_027945	Csl|1700007H16Rik|-|10|10 D1|protein-coding	71832	-0.0478486	1.34932	-0.22882	0.821872	0.91089	-6.03927
Zbtb26	NM_199025	Zbtb26|A630026F21Rik|-|2|2 B|protein-coding	320633	0.0553697	2.23505	0.228785	0.821899	0.91089	-6.31021
D230025D16Rik	NM_145604	D230025D16Rik|BC006874|Lin10|-|8|8 D3|protein-coding	234678	-0.0225438	5.50476	-0.228373	0.822214	0.911116	-6.99773
Mdga1	NM_001081160	Mdga1|1200011I03Rik|GPIM|Mamdc3|-|17|17 A3.3|protein-coding	74762	-0.107896	-0.690405	-0.228326	0.82225	0.911116	-5.61318
Tmem79	NM_024246	Tmem79|2310042N02Rik|2310074C17Rik|Matt|ma|-|3|3 F1|protein-coding	71913	0.0592316	1.87199	0.227985	0.82251	0.91125	-6.21184
Taf9	NM_027139	Taf9|2310012M09Rik|AA673500|AU045423|TAFII31|TAFII32|Taf2g|-|13|13 D1|protein-coding	108143	0.0174263	7.36337	0.227975	0.822519	0.91125	-7.13313
Lars	NM_134137	Lars|2310045K21Rik|3110009L02Rik|AW536573|mKIAA1352|-|18|18 B3|protein-coding	107045	-0.0250136	8.28433	-0.227163	0.823139	0.911856	-7.12567
Tubd1	NM_001199045	Tubd1|4930550G19Rik|Tubd|-|11|11 C|protein-coding	56427	0.040582	3.87569	0.226853	0.823376	0.912037	-6.66613
Il34	NM_029646	Il34|2010004A03Rik|AI593503|-|8|8 E1|protein-coding	76527	-0.0239741	5.96829	-0.226739	0.823463	0.912052	-7.05681
A630072M18Rik	NR_030699	A630072M18Rik|Aptr|-|5|5 A3|ncRNA	320770	0.0376477	2.94508	0.226282	0.823812	0.912357	-6.47003
Mir155hg	NR_132106	Mir155hg|Bic|Gm26667|-|16 C3.3|16|ncRNA	100653389	-0.127124	-1.11506	-0.226081	0.823967	0.912446	-5.48863
Trmt12	NM_026642	Trmt12|4632406N01Rik|AI449275|Tyw2|-|15|15 D1|protein-coding	68260	0.0293374	4.71016	0.225884	0.824117	0.912507	-6.85126
Rin1	NM_145495	Rin1|-|-|19|19 A|protein-coding	225870	0.0377478	5.98161	0.225816	0.824169	0.912507	-7.05869
Bri3bp	NM_029752	Bri3bp|2410150I18Rik|AI841257|AW742481|-|5|5 G1.1|protein-coding	76809	0.0188544	6.44653	0.224834	0.82492	0.913157	-7.10148
Slc25a22	NM_026646	Slc25a22|1300006L01Rik|AI060884|Gc1|-|7|7 F5|protein-coding	68267	-0.0209936	5.81419	-0.224787	0.824956	0.913157	-7.03791
Uqcrfs1	NM_025710	Uqcrfs1|4430402G14Rik|AI875505|-|13|13 A3.2|protein-coding	66694	0.0221442	7.5379	0.224722	0.825005	0.913157	-7.13437
H2-T10	NR_046286	H2-T10|H-2T10|-|17 B1|17 18.93 cM|protein-coding	15024	-0.0351803	4.87054	-0.224663	0.825051	0.913157	-6.89621
Blnk	NM_008528	Blnk|BASH|Bca|Ly-57|Ly57|Lyw-57|SLP-65|-|19 C3|19 34.26 cM|protein-coding	17060	0.129518	-0.500977	0.224387	0.825262	0.913309	-5.60198
Bop1	NM_013481	Bop1|AU020183|AW146150|D18861|Erb1p|Kiaa0124|mKIAA0124|-|15 D3|15 35.91 cM|protein-coding	12181	-0.0217011	7.84823	-0.224284	0.825341	0.913314	-7.13284
Eps8	NM_007945	Eps8|AW261790|-|6 G1|6 66.78 cM|protein-coding	13860	0.022503	7.36217	0.223723	0.82577	0.913707	-7.13438
Timm21	NM_025969	Timm21|1700034H14Rik|2700002I20Rik|-|18|18 E4|protein-coding	67105	-0.0209621	5.4277	-0.223591	0.825871	0.913737	-6.97299
Cenpq	NM_031863	Cenpq|2610528M18Rik|-|17|17 B2|protein-coding	83815	-0.0309325	4.84026	-0.223248	0.826133	0.913946	-6.85851
Scn1b	NM_011322	Scn1b|-|-|7 B1|7 19.3 cM|protein-coding	20266	-0.0481205	2.43491	-0.222688	0.826562	0.914284	-6.3699
Zfp867	NM_178417	Zfp867|-|-|11|11 B1.3|protein-coding	237775	0.0409168	3.20262	0.222637	0.826601	0.914284	-6.52193
Csnk1g3	NM_152809	Csnk1g3|3300002K07Rik|C330049O21Rik|-|18|18 D1|protein-coding	70425	-0.0244539	5.83664	-0.222558	0.826661	0.914284	-7.04619
Ska2	NM_025377	Ska2|1110001A07Rik|C78640|Fam33a|-|11|11 C|protein-coding	66140	0.0237105	5.22012	0.222153	0.826971	0.914546	-6.93707
Mynn	NM_030557	Mynn|2810011C24Rik|AA415053|AI661031|AW049392|Mynr|SBBIZ1|-|3|3 A3|protein-coding	80732	-0.0205619	5.74574	-0.221958	0.82712	0.914629	-7.02738
Zfp367	NM_175494	Zfp367|8030486J21Rik|ZFF29a|ZFF29b|Znf367|-|13|13 B3|protein-coding	238673	0.0316171	5.64412	0.221614	0.827384	0.914717	-7.02108
Arap2	NM_178407	Arap2|Centd1|Gm148|mKIAA0580|-|5|5 C3.1|protein-coding	212285	-0.0577785	2.40268	-0.221576	0.827413	0.914717	-6.34011
Ccdc97	NM_028771	Ccdc97|1200014H14Rik|2810446P04Rik|AA545218|D7Ertd462e|-|7 A3|7 13.99 cM|protein-coding	52132	0.0250941	4.85503	0.221565	0.827421	0.914717	-6.88039
Cdca2	NM_001110162	Cdca2|2610311M19Rik|AI586158|-|14|14 D1|protein-coding	108912	0.0286292	4.74416	0.221402	0.827546	0.914773	-6.85791
Gm6880	NM_001099305	Gm6880|EG628456|-|X|X A7.3|protein-coding	628456	0.0926397	0.291045	0.221103	0.827775	0.914945	-5.73757
Gm15417	NR_040403	Gm15417|ENSMUSG00000074466|OTTMUSG00000021274|-|3 F1|3|ncRNA	545539	0.0505197	2.35399	0.22089	0.827938	0.914976	-6.29891
Rundc3a	NM_001252347	Rundc3a|RPIP-8|Rap2ip|Rpip8|-|11|11 D|protein-coding	51799	0.0498341	3.05326	0.220838	0.827978	0.914976	-6.48785
Gzmb	NM_013542	Gzmb|AI553453|CCP-1/C11|CCP1|Ctla-1|Ctla1|GZB|-|14 C3|14 28.19 cM|protein-coding	14939	-0.15785	-0.190176	-0.220718	0.82807	0.914976	-5.65908
Cyb561d1	NM_001081320	Cyb561d1|1600010M23Rik|AI605489|AW457162|-|3|3 F2.3|protein-coding	72023	-0.0741285	1.82536	-0.220679	0.8281	0.914976	-6.20801
D3Ertd751e	NM_028667	D3Ertd751e|2810009O15Rik|4930415G15Rik|-|3|3 B|protein-coding	73852	-0.0486983	2.96816	-0.220533	0.828212	0.915018	-6.49572
Smox	NM_001177833	Smox|B130066H01Rik|PAO|PAOh1|SMO|-|2|2 F1|protein-coding	228608	-0.0405591	4.24763	-0.220275	0.828409	0.915149	-6.7568
Serpinb8	NM_011459	Serpinb8|CAP-2|CAP2|NK10|Spi8|ovalbumin|-|1|1 E2.1|protein-coding	20725	-0.184913	-0.706916	-0.220127	0.828522	0.915149	-5.56513
Wrb	NM_207301	Wrb|5530402J05Rik|C030018G21Rik|Chd5|-|16|16 C4|protein-coding	71446	0.0230822	6.77287	0.220089	0.828552	0.915149	-7.12095
Wipi2	NM_178398	Wipi2|1110018O08Rik|2510001I10Rik|-|5|5 G2|protein-coding	74781	-0.0170392	7.35468	-0.219871	0.828718	0.915249	-7.135
Slc26a1	NM_001310691	Slc26a1|Sat1|-|5|5 F|protein-coding	231583	-0.0704193	0.316456	-0.21966	0.82888	0.915249	-5.79282
Rbl1	NM_011249	Rbl1|AW547426|PRB1|p107|-|2 H1|2 78.05 cM|protein-coding	19650	0.0273736	5.8855	0.219634	0.8289	0.915249	-7.04577
Hnrnpa1	NM_001039129	Hnrnpa1|HDP-1|Hdp|Hnrpa1|hnRNP A1|hnrnp-A1|-|15 F3|15 58.58 cM|protein-coding	15382	0.0251378	5.13317	0.219526	0.828983	0.915249	-6.94037
Znfx1	NM_001033196	Znfx1|AI481105|Astx3|-|2|2 H3|protein-coding	98999	-0.0337561	5.97513	-0.219487	0.829012	0.915249	-7.06796
Mapk12	NM_013871	Mapk12|AW123708|Erk6|P38gamma|Prkm12|Sapk3|-|15|15 E3|protein-coding	29857	0.0213465	5.17976	0.219344	0.829122	0.915288	-6.93876
Gm16023	NR_040441	Gm16023|OTTMUSG00000029160|-|4 E2|4 86.65 cM|ncRNA	100502734	0.0609344	0.931299	0.219132	0.829285	0.915386	-5.95495
Rbm18	NM_026434	Rbm18|2010004P11Rik|AU015530|-|2|2 B|protein-coding	67889	0.0172008	6.59802	0.218812	0.82953	0.915575	-7.11345
A730043L09Rik	NR_040769	A730043L09Rik|A730043L09|-|9|9 B|ncRNA	330958	-0.0877915	-0.0414053	-0.21847	0.829791	0.915646	-5.74049
Rab9	NM_019773	Rab9|2410064E05Rik|AI195561|Rab9a|Sid6061p|-|X|X F5|protein-coding	56382	0.0285891	5.33276	0.218469	0.829792	0.915646	-6.96259
Jup	NM_010593	Jup|Ctnng|D930025P04Rik|PG|-|11 D|11 63.47 cM|protein-coding	16480	0.0821652	1.65327	0.218438	0.829816	0.915646	-6.12831
Stx3	NM_152220	Stx3|Syn-3|-|19|19 A|protein-coding	20908	-0.032246	4.20105	-0.218284	0.829934	0.915695	-6.74739
Pqbp1	NM_019478	Pqbp1|PQBP-1|Sfc2|npw38|-|X A1.1|X 3.56 cM|protein-coding	54633	-0.0192862	4.95397	-0.218067	0.8301	0.915797	-6.89689
Gm4737	NM_001304528	Gm4737|AL024110|EG11615|ENSMUSG00000048087|-|16 B5|16|protein-coding	11615	0.0331862	4.12971	0.217955	0.830186	0.915809	-6.714
Fam160b1	NM_145505	Fam160b1|AI450540|mKIAA1600|-|19|19 D2|protein-coding	226252	0.0325958	3.93661	0.217684	0.830394	0.915923	-6.70224
Mdn1	NM_001081392	Mdn1|4833432B22Rik|A130070M06|AA958993|D4Abb1e|Gm135|-|4 A5|4 14.3 cM|protein-coding	100019	-0.0491939	3.10129	-0.217613	0.830448	0.915923	-6.52752
Rabl3	NM_001042499	Rabl3|4930553C05Rik|AA958834|-|16|16 B3|protein-coding	67657	-0.0244212	4.58318	-0.217531	0.830511	0.915923	-6.81887
Yap1	NM_001171147	Yap1|AI325207|Yap|Yap65|Yki|Yorkie|-|9|9 A1|protein-coding	22601	-0.0202425	5.44905	-0.21712	0.830825	0.916102	-6.99087
Hist1h2bj	NM_178198	Hist1h2bj|-|-|13|13 A3.1|protein-coding	319183	0.108164	-0.192041	0.217047	0.830882	0.916102	-5.64081
Mlh1	NM_026810	Mlh1|1110035C23Rik|AI317206|AI325952|AI561766|-|9 F3|9 60.92 cM|protein-coding	17350	0.0270004	5.52919	0.216842	0.831039	0.916102	-6.99826
Dnaja2	NM_019794	Dnaja2|1500017M13Rik|2010206B19Rik|DNAJ|DNJ3|Dnaj3|HIRIP4|PRO3015|mDj3|-|8|8 C3|protein-coding	56445	0.0173817	7.90795	0.216794	0.831075	0.916102	-7.13355
Olfr288	NM_001011733	Olfr288|C85333|GA_x5J8B7W76D0-7609197-7608973|MOR286-3P|-|15|15 F1|protein-coding	545140	0.0605416	3.12319	0.21679	0.831078	0.916102	-6.52142
Dazap2	NM_011873	Dazap2|AI314727|Brbp|Gcap28|Prtb|gt6-12|mKIAA0058|-|15 F1|15 56.36 cM|protein-coding	23994	-0.0178668	9.19156	-0.21674	0.831117	0.916102	-7.10976
Zfp113	NM_019747	Zfp113|4732456B05Rik|mKIAA4229|-|5|5 G2|protein-coding	56314	-0.0248424	4.18319	-0.216471	0.831323	0.916166	-6.73996
Dtnb	NR_027869	Dtnb|-|-|12 A1.1|12 1.88 cM|protein-coding	13528	-0.0209493	5.31359	-0.216384	0.831389	0.916166	-6.96325
Egr2	NM_010118	Egr2|Egr-2|Krox-20|Krox20|NGF1-B|Zfp-25|Zfp-6|-|10 B5.1|10 34.96 cM|protein-coding	13654	-0.165215	0.362393	-0.216374	0.831397	0.916166	-5.84091
Fam3a	NM_025473	Fam3a|1810037C20Rik|-|X|X A7.3|protein-coding	66294	0.0270416	5.18288	0.2161	0.831607	0.916316	-6.95202
Bin2	NM_001270537	Bin2|-|-|15|15 F1|protein-coding	668218	-0.12058	0.722799	-0.215671	0.831936	0.916596	-5.89587
Cldnd1	NM_171826	Cldnd1|1110019C08Rik|AA407103|AI849195|AW489850|Cldn25|-|16|16 C1.2|protein-coding	224250	0.0220292	8.26055	0.215352	0.832181	0.916784	-7.1294
Ppp1r8	NM_001290725	Ppp1r8|6330548N22Rik|AU044684|NIPP1|-|4|4 D2.3|protein-coding	100336	0.0239002	5.97241	0.215011	0.832442	0.91699	-7.05372
Trim23	NM_030731	Trim23|6330516O20Rik|AI450195|Arfd1|-|13|13 D1|protein-coding	81003	-0.0270193	4.57145	-0.214698	0.832682	0.917065	-6.82313
Zhx2	NM_199449	Zhx2|Afr-1|Afr1|Raf|mKIAA0854|-|15 D1|15 24.01 cM|protein-coding	387609	-0.0551747	1.80201	-0.214521	0.832818	0.917065	-6.20644
Ctnna1	NM_009818	Ctnna1|2010010M04Rik|AA517462|AI988031|Catna1|-|18 B1|18 18.89 cM|protein-coding	12385	0.0160667	8.082	0.214446	0.832875	0.917065	-7.13153
Zfp449	NM_030139	Zfp449|9530049C15Rik|-|X|X A6|protein-coding	78619	0.0257267	4.7493	0.214394	0.832916	0.917065	-6.85779
2310022A10Rik	NM_175107	2310022A10Rik|-|-|7|7 A3|protein-coding	66367	-0.0243571	5.05813	-0.214234	0.833038	0.917065	-6.92185
Bad	NM_007522	Bad|AI325008|Bbc2|-|19|19 A|protein-coding	12015	0.020899	7.6338	0.214213	0.833054	0.917065	-7.13665
Fanca	NM_016925	Fanca|AW208693|FACA|-|8 E1|8 72.1 cM|protein-coding	14087	0.032028	4.40287	0.214193	0.833069	0.917065	-6.79857
Ppia	NM_008907	Ppia|2700098C05|Cphn|CyP-18|CypA|-|11 A1|11 3.97 cM|protein-coding	268373	-0.0675735	0.699378	-0.21415	0.833103	0.917065	-5.85802
Pxdn	NM_181395	Pxdn|2310075M15Rik|C85409|E330004E07|VPO1|mKIAA0230|-|12|12 A2|protein-coding	69675	0.0320341	7.66135	0.213881	0.833309	0.91721	-7.13596
4930455D15Rik	NR_045381	4930455D15Rik|-|-|18|18 B1|ncRNA	75795	-0.107128	-0.740889	-0.213702	0.833446	0.917229	-5.53311
Kif5b	NM_008448	Kif5b|AL022807|Khc|Khcs|Kns1|Ukhc|-|18 A1|18 4.46 cM|protein-coding	16573	-0.0205609	7.70822	-0.213665	0.833474	0.917229	-7.13584
Stk40	NM_001145827	Stk40|2310004N11Rik|AI428792|-|4|4 D2.2|protein-coding	74178	-0.0281842	4.82048	-0.213492	0.833607	0.917294	-6.88036
Rsu1	NM_009105	Rsu1|RsuI|rsp-1|-|2|2 A1|protein-coding	20163	-0.0174599	7.42498	-0.213182	0.833845	0.917474	-7.13695
Gm4841	NM_001034859	Gm4841|EG225594|Ifgga3|-|18 D3|18|protein-coding	225594	-0.0697897	1.95121	-0.212845	0.834103	0.917592	-6.21909
Rundc1	NM_172566	Rundc1|AW125546|D930024B17|-|11|11 D|protein-coding	217201	0.0177131	6.15179	0.212793	0.834143	0.917592	-7.08383
Hgs	NM_008244	Hgs|Hgr|Hrs|ZFYVE8|tn|-|11 E2|11 84.16 cM|protein-coding	15239	0.0183552	6.60752	0.212721	0.834198	0.917592	-7.11477
C130046K22Rik	NR_102396	C130046K22Rik|-|-|11 E1|11|ncRNA	399609	-0.0657075	0.4496	-0.212563	0.83432	0.917592	-5.82518
Srek1ip1	NR_135272	Srek1ip1|3110031B13Rik|AI462702|AV348305|AW121048|Sfrs12ip1|Srsf12ip1|-|13|13 D1|protein-coding	67288	0.0301296	4.21167	0.212559	0.834323	0.917592	-6.7537
9230114K14Rik	NR_015537	9230114K14Rik|-|-|5|5 C1|ncRNA	414108	-0.0723121	0.5396	-0.212338	0.834492	0.917697	-5.84138
Tnn	NM_177839	Tnn|Tnw|tenascin-W|-|1|1 H1-H2.1|protein-coding	329278	-0.123898	-0.411893	-0.212173	0.834618	0.917737	-5.66121
Zmat2	NM_025594	Zmat2|2610510D14Rik|2900082I05Rik|-|18|18 B2|protein-coding	66492	0.0203536	5.26402	0.212008	0.834745	0.917737	-6.95801
Npm3-ps1	NR_002702	Npm3-ps1|-|-|6|6 C3|pseudo	108176	0.0976665	2.39017	0.212	0.834751	0.917737	-6.36279
Gngt2	NM_001284393	Gngt2|AV096488|-|11 D|11 59.01 cM|protein-coding	14710	0.118771	-0.0749374	0.211124	0.835424	0.918395	-5.66943
Thap12	NM_028410	Thap12|2900052B10Rik|Dap4|Prkrir|Rpkrir|-|7|7 E1|protein-coding	72981	-0.0157672	7.18884	-0.210859	0.835627	0.91848	-7.13566
Ints4	NM_027256	Ints4|2610034N24Rik|AA692684|AW493223|-|7|7 E1|protein-coding	101861	-0.0201998	6.58168	-0.210735	0.835722	0.91848	-7.1174
Grn	NM_008175	Grn|Pgrn|epithelin|-|11 D|11 66.29 cM|protein-coding	14824	0.0274776	8.71725	0.210716	0.835736	0.91848	-7.12021
Rngtt	NM_011884	Rngtt|AU020997|HCE|MCE1|-|4|4 A5|protein-coding	24018	0.0237749	5.7526	0.210635	0.835799	0.91848	-7.0268
Sgcb	NM_011890	Sgcb|43kDa|AI747103|AI844814|beta-SG|-|5|5 C3.3|protein-coding	24051	-0.0201937	6.54879	-0.210349	0.836018	0.918574	-7.11639
Gm16853	NR_045742	Gm16853|4930565O14|-|9|9 A3|ncRNA	330902	0.0593906	0.312075	0.21033	0.836033	0.918574	-5.7939
Apoa2	NM_001305585	Apoa2|Alp-2|Apo-AII|ApoA-II|ApoAII|Apoa-2|Hdl-1|-|1 H3|1 79.22 cM|protein-coding	11807	0.0378875	2.1554	0.21016	0.836163	0.918628	-6.24949
Ugcg	NM_011673	Ugcg|AU043821|C80537|Epcs21|GlcT-1|Ugcgl|-|4 32.44 cM|4 B3|protein-coding	22234	0.0322101	5.40847	0.209973	0.836307	0.918628	-6.9818
AA415398	NM_001004178	AA415398|-|-|4|4 D2.1|protein-coding	433752	0.0927517	0.26045	0.209917	0.83635	0.918628	-5.83598
Raly	NM_023130	Raly|AI663842|Merc|-|2 H1|2 76.83 cM|protein-coding	19383	0.0575585	7.12011	0.20988	0.836378	0.918628	-7.13503
Iqsec2	NM_001114664	Iqsec2|Brag1|-|X F3|X 68.46 cM|protein-coding	245666	-0.0907352	-0.574323	-0.209595	0.836597	0.918786	-5.64109
Mzt1	NM_175245	Mzt1|2410129H14Rik|AI120158|Mozart1|-|14|14 E2.2|protein-coding	76789	0.0238247	6.85458	0.209382	0.83676	0.918884	-7.12594
5530601H04Rik	NR_015467	5530601H04Rik|AI835882|-|X|X D|ncRNA	71445	-0.0374857	3.04084	-0.20892	0.837115	0.919157	-6.49048
0610038B21Rik	NR_028125	0610038B21Rik|-|-|8|8 C1|ncRNA	70345	-0.0351634	2.75349	-0.208866	0.837157	0.919157	-6.418
Mcoln1	NM_053177	Mcoln1|2210015I05Rik|TRPML1|mucolipidin|-|8 A1.1|8 1.92 cM|protein-coding	94178	-0.0177043	6.13849	-0.208565	0.837388	0.919329	-7.08399
Foxg1	NM_001160112	Foxg1|2900064B05Rik|BF-1|Bf1|Hfh9|Hfhbf1|-|12 B3|12 21.78 cM|protein-coding	15228	-0.038413	4.29933	-0.208417	0.837501	0.919372	-6.79104
1700042O10Rik	NR_045178	1700042O10Rik|-|-|11|11 A1|ncRNA	73321	0.0975179	0.00116714	0.207723	0.838034	0.919806	-5.74987
Dexi	NM_021428	Dexi|1810029J14Rik|AI836170|AW413143|D16Bwg0586e|Myle|-|16 A1|16 5.67 cM|protein-coding	58239	-0.0210048	5.56484	-0.207708	0.838046	0.919806	-7.00756
Plscr2	NM_001195084	Plscr2|-|-|9|9 E3.3|protein-coding	18828	0.0684051	2.34094	0.207416	0.83827	0.919971	-6.27879
Ctdp1	NM_026295	Ctdp1|4930563P03Rik|AW553592|-|18 E3|18 53.48 cM|protein-coding	67655	-0.0193351	5.73499	-0.207317	0.838346	0.919972	-7.03179
Rcan1	NM_001081549	Rcan1|Adapt78|CALP1L|CSP1|DSC1|Dscr1|MCIP1|RCN1|-|16 C4|16 53.6 cM|protein-coding	54720	-0.0179737	5.8514	-0.206752	0.83878	0.920367	-7.0475
Crls1	NM_001024385	Crls1|0610009I22Rik|4930557M15Rik|5730490M08Rik|-|2|2 F2|protein-coding	66586	0.0193216	7.16551	0.206437	0.839022	0.920551	-7.13568
Mettl15	NM_029790	Mettl15|0610027B03Rik|AI303697|AW049952|Mett5d1|-|2|2 E3|protein-coding	76894	0.0324912	2.97302	0.205875	0.839454	0.920943	-6.48012
Gon4l	NM_001242372	Gon4l|1500041I23Rik|2610100B20Rik|3632445O20Rik|5430404N14Rik|AA387005|-|3|3 F1|protein-coding	76022	-0.0236339	4.67416	-0.205528	0.83972	0.921153	-6.84925
Rhobtb2	NM_153514	Rhobtb2|Dbc2|E130206H14Rik|mKIAA0717|-|14|14 D2|protein-coding	246710	-0.0240264	5.12398	-0.204886	0.840213	0.921592	-6.93564
Bet1l	NM_018742	Bet1l|2610021K23Rik|Gs15|-|7|7 F4|protein-coding	54399	0.0270228	4.35446	0.204814	0.840268	0.921592	-6.77499
Gm16596	NR_045751	Gm16596|-|-|12 F1|12 59.46 cM|ncRNA	100504467	-0.0498962	1.32731	-0.204353	0.840623	0.921899	-6.0459
Katnal1	NM_153572	Katnal1|-|-|5|5 G3|protein-coding	231912	-0.0201385	4.76157	-0.203603	0.8412	0.92245	-6.86164
Sla	NM_009192	Sla|Slap|Slap-1|-|15 D2|15 29.3 cM|protein-coding	20491	0.125051	-0.0819266	0.203055	0.84162	0.922829	-5.68757
Hmgn1	NM_008251	Hmgn1|HMG-14|Hmg14|-|16 C4|16 56.83 cM|protein-coding	15312	0.0207345	9.491	0.202817	0.841804	0.922949	-7.1074
Dgcr14	NM_022408	Dgcr14|AI462402|D16H22S1269E|Dgcr1|Dgsi|ES2|Es2el|-|16 A3|16 11.09 cM|protein-coding	27886	-0.0228871	5.72224	-0.202552	0.842008	0.92309	-7.0294
Sf3a3	NM_029157	Sf3a3|4930512K19Rik|60kDa|-|4|4 D2.2|protein-coding	75062	0.0208552	7.3292	0.202356	0.842158	0.923173	-7.1389
Tmem65	NM_175212	Tmem65|2610029O13Rik|4930438D12Rik|-|15|15 D1|protein-coding	74868	-0.0180868	5.97637	-0.20198	0.842447	0.923351	-7.06035
9930012K11Rik	NM_001112735	9930012K11Rik|-|-|14|14 D2|protein-coding	268759	-0.0360125	4.2216	-0.201951	0.842469	0.923351	-6.76918
Smad4	NM_008540	Smad4|AW743858|D18Wsu70e|DPC4|Madh4|-|18 E2|18 49.51 cM|protein-coding	17128	0.0144545	7.51451	0.201852	0.842545	0.923353	-7.13954
B4galt6	NM_019737	B4galt6|AA536803|AU022389|-|18|18 A2|protein-coding	56386	0.0292026	3.92423	0.201625	0.84272	0.923413	-6.6952
Cd1d1	NM_007639	Cd1d1|AI747460|CD1.1|Cd1a|Cd1d|Ly-38|-|3 F1|3 37.91 cM|protein-coding	12479	-0.0717537	0.295381	-0.201586	0.84275	0.923413	-5.80278
Polr1a	NM_009088	Polr1a|194kDa|3010014K16Rik|RPA194|Rpo1-4|mRPA1|-|6 C1|6 32.21 cM|protein-coding	20019	-0.0305811	6.38562	-0.201473	0.842837	0.923427	-7.10403
Pros1	NM_011173	Pros1|AW214361|-|16|16 C1.3|protein-coding	19128	-0.0358669	5.68515	-0.201242	0.843015	0.92354	-7.04455
Pkia	NM_008862	Pkia|AI415001|PKIalpha|-|3|3 A1|protein-coding	18767	-0.0374291	4.45243	-0.201013	0.843191	0.923632	-6.78477
Tagln	NM_011526	Tagln|Sm22|Sm22a|Ws310|-|9 A5.2|9 25.36 cM|protein-coding	21345	-0.0751912	-0.234003	-0.200938	0.843248	0.923632	-5.66851
Sox12	NM_011438	Sox12|2010205A02Rik|-|2|2 G3|protein-coding	20667	0.0298684	3.82092	0.200645	0.843474	0.923798	-6.67874
Zfp213	NM_001033496	Zfp213|BC038178|D17Ertd197e|-|17 A3.3|17 11.67 cM|protein-coding	449521	-0.0214906	4.64244	-0.200517	0.843572	0.923823	-6.84328
Mir6975	NR_105941	Mir6975|Gm27693|mmu-mir-6975|-|17|17 B1|ncRNA	102465589	-0.0651824	0.282689	-0.200398	0.843663	0.923841	-5.78608
Prep	NM_011156	Prep|AI047692|AI450383|D10Wsu136e|PEP|Pop|-|10 B2|10 23.27 cM|protein-coding	19072	0.0172028	7.6593	0.200099	0.843894	0.924012	-7.13945
Zfp946	NM_001331195	Zfp946|1300003B13Rik|-|17|17 A3.3|protein-coding	74149	0.0429525	3.44964	0.19994	0.844016	0.924051	-6.61292
Wdr45b	NM_025793	Wdr45b|0610008N23Rik|AA408735|D16Bwg0193e|WIPI-3|Wdr45l|-|11 E2|11 85.24 cM|protein-coding	66840	0.0199288	7.18697	0.199817	0.844111	0.924051	-7.13728
Ppp1r3f	NM_138605	Ppp1r3f|DXImx48e|R3F|RF3|Sfc15|-|X A1.1|X 3.4 cM|protein-coding	54646	0.0687442	0.459032	0.199761	0.844153	0.924051	-5.8475
Kpnb1	NM_008379	Kpnb1|AA409963|IPOB|Impnb|-|11|11 D|protein-coding	16211	0.0182132	7.36789	0.199289	0.844517	0.924362	-7.1398
Cnih2	NM_009920	Cnih2|CNIH-2|Cnil|-|19|19 A|protein-coding	12794	0.0295726	4.80314	0.199198	0.844587	0.924362	-6.88507
Prkra	NM_011871	Prkra|AV120107|PRK|Pact|RAX|lear|-|2|2 C3|protein-coding	23992	0.0205954	4.71077	0.199097	0.844664	0.924365	-6.85366
Lancl1	NM_001190985	Lancl1|AW124738|Gpr69|Gpr69a|p40|-|1|1 C3|protein-coding	14768	0.0267684	5.55951	0.198723	0.844952	0.924472	-7.00545
Als2cr12	NM_001347056	Als2cr12|4933405P16Rik|4933425F06Rik|-|1|1 C1.3|protein-coding	108812	-0.0890219	-0.744168	-0.198704	0.844967	0.924472	-5.57596
Abca9	NM_147220	Abca9|D630040K07Rik|-|11|11 E1|protein-coding	217262	-0.0621606	2.65763	-0.198662	0.844999	0.924472	-6.42388
Usp35	NM_001177412	Usp35|Gm1088|Gm493|-|7|7 E1|protein-coding	244144	-0.0698382	1.67236	-0.198474	0.845143	0.924472	-6.17608
Rsbn1l	NM_001080977	Rsbn1l|8430412F05Rik|AI447441|C330002G24Rik|-|5|5 A3|protein-coding	242860	-0.0285926	3.35676	-0.19845	0.845162	0.924472	-6.57648
Nup153	NM_175749	Nup153|B130015D15Rik|C88147|-|13|13 A5|protein-coding	218210	0.0257767	6.37468	0.198388	0.84521	0.924472	-7.10673
Tbc1d7	NM_001252639	Tbc1d7|2610009C09Rik|-|13|13 A4|protein-coding	67046	0.0169139	5.75147	0.198234	0.845328	0.924519	-7.03168
Cadm2	NM_001347247	Cadm2|2900078E11Rik|9330131D06|A830029E02Rik|Igdf4d|Igsf4d|NECL3|SynCAM 2|SynCAM2|-|16|16 C1.3-C2|protein-coding	239857	-0.0981062	-0.106308	-0.197945	0.845551	0.924644	-5.7115
Zfp992	NM_001085522	Zfp992|Gm13251|OTTMUSG00000011097|-|4|4 E1|protein-coding	433791	0.0506377	1.06548	0.197892	0.845591	0.924644	-5.992
Pctp	NM_008796	Pctp|PC-TP|StarD2|-|11 C|11 54.7 cM|protein-coding	18559	0.0258388	3.92265	0.197724	0.845721	0.924704	-6.68987
Sfpq	NM_023603	Sfpq|1110004P21Rik|2810416M14Rik|5730453G22Rik|9030402K04Rik|AU021830|D4Ertd314e|Gm12940|OTTMUSG00000009329|PSF|REP1|-|4 D2.2|4 61.2 cM|protein-coding	71514	-0.0198996	6.04728	-0.197402	0.845968	0.924892	-7.07729
Zfp960	NM_001005358	Zfp960|-|-|17|17 A3.1|protein-coding	449000	0.051608	1.35925	0.196752	0.846469	0.925358	-6.01737
Zfp69	NM_001005788	Zfp69|Gm1029|Krab2|Zfp63|-|4 D2.2|4 56.66 cM|protein-coding	381549	0.0444721	1.32658	0.196309	0.84681	0.925649	-6.06355
5033428I22Rik	NR_131041	5033428I22Rik|-|-|8|8 B2|ncRNA	75996	-0.0925959	-1.1591	-0.196078	0.846988	0.925762	-5.47078
Lgals2	NM_025622	Lgals2|2200008F12Rik|AI324147|-|15|15 E1|protein-coding	107753	0.0758275	-0.985173	0.195715	0.847267	0.925909	-5.52854
Mcm4	NM_008565	Mcm4|19G|AI325074|AU045576|Cdc21|Mcmd4|mKIAA4003|mcdc21|-|16 A2|16 10.09 cM|protein-coding	17217	0.0235801	7.51016	0.19568	0.847294	0.925909	-7.14083
Dld	NM_007861	Dld|-|-|12 A2|12 13.43 cM|protein-coding	13382	0.0143094	7.62221	0.195611	0.847347	0.925909	-7.14058
Slc5a6	NM_001177621	Slc5a6|E430023I20|-|5|5 B1|protein-coding	330064	0.0275597	4.45237	0.195332	0.847562	0.926062	-6.80732
Fcgr3	NM_010188	Fcgr3|CD16|-|1 H3|1 78.8 cM|protein-coding	14131	0.107893	2.67754	0.194761	0.848001	0.926386	-6.36085
Ndufaf3	NM_023247	Ndufaf3|4733401H18Rik|-|9|9 F2|protein-coding	66706	0.0284182	4.27901	0.194753	0.848008	0.926386	-6.77376
Vcp	NM_009503	Vcp|3110001E05|CDC48|p97|p97/VCP|-|4 A5|4 22.95 cM|protein-coding	269523	0.0142952	7.56262	0.194594	0.84813	0.926437	-7.14088
Zfp84	NM_023750	Zfp84|2210410P13Rik|4633401C23Rik|AI415447|BB081605|C86188|KRAB18|Zfp69|-|7 B1|7 17.25 cM|protein-coding	74352	-0.0256261	4.18054	-0.194309	0.84835	0.926596	-6.75995
Rxrb	NM_001205214	Rxrb|AL023085|H-2RIIBP|Nr2b2|RCoR-1|Rub|-|17 B1|17 17.98 cM|protein-coding	20182	-0.0138684	6.70326	-0.194169	0.848458	0.926632	-7.12592
Sp140	NM_001013817	Sp140|-|-|1|1 C5|protein-coding	434484	-0.0317897	4.55697	-0.193898	0.848667	0.926765	-6.84178
Rbm19	NM_028762	Rbm19|1200009A02Rik|AV302714|NPO|-|5|5 F|protein-coding	74111	-0.0313003	4.63708	-0.193816	0.84873	0.926765	-6.85071
Oxa1l	NM_026936	Oxa1l|1810020M02Rik|AI894287|-|14|14 C2|protein-coding	69089	-0.019465	4.79024	-0.193096	0.849284	0.92728	-6.87532
Ss18l2	NM_026794	Ss18l2|1110020I04Rik|AI463209|Deb1|-|9|9 F4|protein-coding	26901	0.0256665	3.73115	0.192993	0.849363	0.92728	-6.63743
Hmgn2	NM_016957	Hmgn2|HMG-17|Hmg17|-|4 D3|4 66.47 cM|protein-coding	15331	-0.0186578	7.4462	-0.192911	0.849426	0.92728	-7.14125
Cdkal1	NM_144536	Cdkal1|1190005B03Rik|6620401C13Rik|-|13|13 A3.1-A3.2|protein-coding	68916	-0.0212647	5.18764	-0.192406	0.849815	0.927553	-6.94298
Ddb1	NM_015735	Ddb1|127kDa|AA408517|p127-Ddb1|-|19 A|19 6.66 cM|protein-coding	13194	0.0145474	9.65838	0.192383	0.849833	0.927553	-7.10499
C3	NM_009778	C3|AI255234|ASP|HSE-MSF|Plp|-|17 D|17 29.72 cM|protein-coding	12266	0.0767452	2.00688	0.192179	0.849991	0.927553	-6.21303
Ctbp1	NM_001198861	Ctbp1|BARS|CtBP3/BARS|D4S115h|D5H4S115|D5H4S115E|-|5 B1|5 17.52 cM|protein-coding	13016	-0.0171251	8.18388	-0.192151	0.850012	0.927553	-7.13447
1700001G17Rik	NR_033199	1700001G17Rik|-|-|1|1 B|ncRNA	67503	-0.1151	-0.955231	-0.19203	0.850105	0.927553	-5.54332
Kazn	NM_001109684	Kazn|2310007B04Rik|9030409G11Rik|AI256607|AI666764|AW061099|Kaz|Kazrin|-|4|4 E1|protein-coding	71529	0.092298	0.00149437	0.192004	0.850125	0.927553	-5.76282
Rwdd4a	NM_203507	Rwdd4a|BC016198|Gm1942|Rwdd4|-|8|8 B1.1|protein-coding	192174	0.0218754	5.62085	0.191899	0.850206	0.927559	-7.01184
Ring1	NM_009066	Ring1|Ring1A|-|17|17 B1|protein-coding	19763	-0.0223174	4.39205	-0.191727	0.850339	0.927622	-6.79834
Hadh	NM_008212	Hadh|AA409008|AU019341|AW742602|HCDH|Hadhsc|Schad|-|3|3 G3|protein-coding	15107	0.0188536	7.21366	0.191136	0.850794	0.928037	-7.1397
B230307C23Rik	NR_130962	B230307C23Rik|EG245305|OTTMUSG00000028475|-|16|16 C4|ncRNA	245305	0.0315494	2.90676	0.190812	0.851044	0.928132	-6.45795
Gt(ROSA)26Sor	NR_027008	Gt(ROSA)26Sor|AV258896|Gtrgeo26|Gtrosa26|R26|ROSA26|Thumpd3as1|-|6 E3|6 52.73 cM|ncRNA	14910	-0.0313524	4.43837	-0.190563	0.851235	0.928132	-6.7854
Uchl3	NM_016723	Uchl3|-|-|14 E2.3|14 50.9 cM|protein-coding	50933	-0.0225804	6.0315	-0.190526	0.851264	0.928132	-7.06428
Mzt2	NM_029354	Mzt2|2410018G20Rik|2610001E06Rik|Fam128|Fam128b|-|16|16 A2|protein-coding	72083	0.0190076	4.26971	0.190482	0.851298	0.928132	-6.76881
Atp6v1b2	NM_007509	Atp6v1b2|AI194269|AI790362|Atp6b2|HO57|R74844|-|8|8 B3.3|protein-coding	11966	0.0181883	7.58583	0.190455	0.851319	0.928132	-7.14176
Mir22hg	NR_030711	Mir22hg|2210403K04Rik|mir-22|-|11|11 B5|ncRNA	100042498	0.0354605	2.94831	0.190438	0.851332	0.928132	-6.49285
Xpnpep1	NM_133216	Xpnpep1|D230045I08Rik|sAMP|-|19|19 D2|protein-coding	170750	-0.0139389	6.62309	-0.189476	0.852073	0.928726	-7.12312
Ccnh	NM_023243	Ccnh|6330408H09Rik|AI661354|AV102684|AW538719|-|13|13 C3|protein-coding	66671	0.0156468	6.23284	0.189334	0.852183	0.928726	-7.09092
Ncdn	NM_011986	Ncdn|AU042419|MMS10-AE|Ms10ae|mKIAA0607|norbin|-|4|4 D2.2|protein-coding	26562	-0.0188236	6.21651	-0.189259	0.852241	0.928726	-7.09179
Fyb	NM_011815	Fyb|ADAP|B630013F22Rik|FYB-120/130|Slap130|p120/130|p120/p130|-|15|15 A1|protein-coding	23880	0.0483356	4.91996	0.189248	0.852249	0.928726	-6.88225
Optn	NM_181848	Optn|4930441O07Rik|FIP2|HYPL|NRP|-|2 A1|2 3.15 cM|protein-coding	71648	-0.0424944	2.53441	-0.1892	0.852286	0.928726	-6.39231
Capn12	NM_001110807	Capn12|CANP 12|-|7|7 B1|protein-coding	60594	-0.0355105	2.17207	-0.189148	0.852326	0.928726	-6.27612
Med16	NM_001163276	Med16|95kDa|A630083L04|Thrap5|Trap95|-|10|10 C1|protein-coding	216154	-0.0189457	6.62182	-0.188906	0.852513	0.928847	-7.12332
Ypel5	NM_027166	Ypel5|2310076K21Rik|CGI-127|-|17|17 E1.3|protein-coding	383295	-0.0206674	6.4126	-0.188442	0.852871	0.929156	-7.1083
Cul1	NM_012042	Cul1|-|-|6|6 B2.3|protein-coding	26965	0.0160647	8.12116	0.188051	0.853172	0.929335	-7.13668
Plxna3	NM_008883	Plxna3|PlexA3|Plxa3|Plxn3|Plxn4|SEX|mKIAA4078|-|X A7.3|X 38.0 cM|protein-coding	18846	-0.0470835	2.48416	-0.188033	0.853186	0.929335	-6.40562
Kif2a	NM_008442	Kif2a|C530030B14Rik|Kif2|Kns2|M-kinesin|-|13|13 D2.1|protein-coding	16563	-0.0224055	3.98256	-0.187699	0.853443	0.929524	-6.70481
Fgd4	NM_139232	Fgd4|9030023J02Rik|9330209B17Rik|Frabp|ZFYVE6|-|16|16 A3|protein-coding	224014	-0.0288826	3.89117	-0.187564	0.853548	0.929524	-6.6928
Pmpca	NM_173180	Pmpca|1200002L24Rik|4933435E07Rik|Alpha-MPP|P-55|-|2|2 A3|protein-coding	66865	0.0205422	8.39867	0.187406	0.853669	0.929524	-7.13244
Dleu2	NR_028264	Dleu2|1810047A16Rik|4932411A06Rik|7730401J12Rik|AI197277|AI788824|Alt1|Gm9069|Leu2|-|14 D1|14 33.16 cM|ncRNA	668253	-0.0909028	0.0102396	-0.187294	0.853756	0.929524	-5.71911
Mab21l1	NM_010750	Mab21l1|AW047968|-|3|3 C|protein-coding	17116	0.0476369	1.79577	0.187221	0.853812	0.929524	-6.17041
Zfp758	NM_145484	Zfp758|BC021442|-|17|17 A3.3|protein-coding	224598	-0.0316299	3.48054	-0.18707	0.853929	0.929524	-6.60205
Rbm3os	NR_033561	Rbm3os|2900002K06Rik|-|X|X A1.1|ncRNA	70226	-0.0368493	3.57891	-0.187037	0.853954	0.929524	-6.59788
Tmem47	NM_138751	Tmem47|3010015F07Rik|AI115536|BCMP1|Tm4sf10|-|X|X B|protein-coding	192216	-0.0186551	5.16565	-0.186899	0.854061	0.929524	-6.93478
Zfp362	NM_001081098	Zfp362|-|-|4|4 D2.2|protein-coding	230761	-0.050974	2.01293	-0.186879	0.854076	0.929524	-6.27142
Ocel1	NM_029865	Ocel1|9430098E02Rik|AI326022|AI593544|-|8|8 B3.3|protein-coding	77090	-0.0401935	2.11285	-0.186835	0.85411	0.929524	-6.25835
Gm17762	NR_028378	Gm17762|-|-|2|2 A3|ncRNA	100034739	0.0416499	1.81779	0.186615	0.85428	0.929627	-6.2043
Rlim	NM_011276	Rlim|AL022832|AW743871|Ha1r|Rlim1|Rnf12|-|X 46.42 cM|X D|protein-coding	19820	-0.0160779	6.40186	-0.18647	0.854391	0.929666	-7.10925
Sorbs3	NM_001271407	Sorbs3|SCAM-1|SH3P3|Sh3d4|vinexin-g|-|14 D2|14 36.27 cM|protein-coding	20410	0.0247227	5.33406	0.186345	0.854488	0.929689	-6.972
Bok	NM_016778	Bok|matador|mtd|-|1|1 D|protein-coding	51800	0.0307201	5.3965	0.185581	0.855077	0.930166	-6.96931
Pqlc2	NM_145384	Pqlc2|BC019216|-|4|4 D3|protein-coding	212555	-0.0208706	3.84956	-0.185505	0.855136	0.930166	-6.67622
Cd53	NM_007651	Cd53|AI323659|Ox-44|Tspan25|-|3 F2.3|3 46.53 cM|protein-coding	12508	0.14839	0.59614	0.185485	0.855152	0.930166	-5.81169
Zcchc9	NM_145453	Zcchc9|1810019C21Rik|-|13|13 C3|protein-coding	69085	0.0189289	5.20752	0.185282	0.855308	0.930254	-6.9428
Dhrs1	NM_026819	Dhrs1|1110029G07Rik|AW112170|D14Ertd484e|-|14 C3|14 28.19 cM|protein-coding	52585	-0.0155114	5.31197	-0.185052	0.855485	0.930365	-6.96937
C330006A16Rik	NM_001256521	C330006A16Rik|AI551216|-|2|2 A3|protein-coding	109299	0.0262442	5.36172	0.184858	0.855635	0.930398	-6.98304
Coq6	NM_172582	Coq6|5930427M12Rik|AW742344|-|12|12 D1|protein-coding	217707	-0.0242792	5.38149	-0.184819	0.855665	0.930398	-6.96871
Lrrc40	NM_024194	Lrrc40|2610040E16Rik|AI837674|-|3|3 H4|protein-coding	67144	-0.0173888	6.83411	-0.184616	0.855822	0.930419	-7.13125
Rnf138	NM_207623	Rnf138|2410015A17Rik|2810480D20Rik|STRIN|Trif|Trif-d|-|18|18 A2|protein-coding	56515	-0.0256781	5.09568	-0.184599	0.855835	0.930419	-6.91307
Aasdh	NM_173765	Aasdh|A230062G08Rik|A830035E16|Acsf4|U26|-|5|5 C3.3|protein-coding	231326	-0.0238801	3.88897	-0.184198	0.856144	0.930583	-6.70397
Selenoi	NM_027652	Selenoi|4933402G07Rik|AI448296|AI452230|C79563|D5Wsu178e|Ept1|SELI|mKIAA1724|-|5 B1|5 16.22 cM|protein-coding	28042	-0.024215	4.56649	-0.184093	0.856225	0.930583	-6.82208
Slc30a5	NM_022885	Slc30a5|1810010K08Rik|AF233321|ZNT5|ZTL1|ZnT-5|Zntl1|-|13|13 D1|protein-coding	69048	-0.0140873	6.84172	-0.184051	0.856258	0.930583	-7.1332
Tspan5	NM_019571	Tspan5|2810455A09Rik|4930505M03Rik|NET-4|Tm4sf9|-|3|3 H1|protein-coding	56224	-0.0349792	5.51084	-0.183914	0.856363	0.930583	-6.99638
Rnf2	NM_011277	Rnf2|AI326319|AI450156|AU019207|Ring1B|dinG|-|1|1 G1|protein-coding	19821	-0.0199018	6.09844	-0.183857	0.856407	0.930583	-7.07947
1810013L24Rik	NM_001081400	1810013L24Rik|1110017P05Rik|3010002C02Rik|AA792997|AW124177|Gm19906|R74903|-|16|16 A1|protein-coding	69053	0.0170035	5.10934	0.183767	0.856477	0.930583	-6.93542
Rfc3	NM_027009	Rfc3|2810416I22Rik|38kDa|AU022547|Recc3|-|5|5 G3|protein-coding	69263	0.0227724	6.17867	0.183721	0.856513	0.930583	-7.08128
Cxcl16	NM_023158	Cxcl16|0910001K24Rik|AV290116|BB024863|CXCL16v1|CXCL16v2|SR-PSOX|Zmynd15|b2b498Clo|-|11|11 B3|protein-coding	66102	-0.109821	1.78652	-0.183586	0.856616	0.930614	-6.1227
Kptn	NM_133727	Kptn|2310042D10Rik|2E4|C030013F01Rik|-|7 A2|7 8.75 cM|protein-coding	70394	0.0225754	4.31638	0.183041	0.857037	0.93099	-6.77785
Ncf4	NM_008677	Ncf4|AI451400|p40phox|-|15 E1|15 37.1 cM|protein-coding	17972	0.0697161	1.61206	0.182763	0.857252	0.931141	-6.11454
Qrsl1	NM_001081054	Qrsl1|2700038P16Rik|C80053|GatA|-|10|10 B2|protein-coding	76563	0.0210809	4.82439	0.182486	0.857466	0.931292	-6.88788
6330408A02Rik	NM_177312	6330408A02Rik|-|-|7|7 A1|protein-coding	321008	-0.0431111	2.10181	-0.182331	0.857585	0.93134	-6.26762
1700048O20Rik	NR_033553	1700048O20Rik|1700022O21Rik|-|9|9 F4|ncRNA	69430	-0.0378249	1.96159	-0.181823	0.857977	0.931634	-6.20096
Gfpt2	NM_013529	Gfpt2|AI480523|GFAT2|-|11 B1.2|11 29.9 cM|protein-coding	14584	0.0850264	2.24605	0.181709	0.858065	0.931634	-6.2858
Cenpk	NR_075088	Cenpk|B130045K24Rik|BB232189|C530004N04Rik|Cenp-K|Solt|Solzt|-|13|13 D1|protein-coding	60411	-0.0175486	5.15852	-0.181656	0.858106	0.931634	-6.9394
Rai1	NM_009021	Rai1|Gt1|-|11|11 B1.3-B2|protein-coding	19377	0.0337597	2.87896	0.18159	0.858157	0.931634	-6.47613
Zranb3	NM_027678	Zranb3|4933425L19Rik|AH2|AI316834|C730006D09|-|1|1 E3|protein-coding	226409	0.0431548	2.49994	0.181251	0.858419	0.931836	-6.3854
Nap1l1	NM_001146707	Nap1l1|AA407126|AI256722|D10Ertd68e|NAP-1|-|10 D1|10 58.67 cM|protein-coding	53605	-0.0175753	7.27513	-0.181143	0.858502	0.931845	-7.14226
Polr3c	NM_028925	Polr3c|4933407E01Rik|RPC3|RPC62|-|3|3 F2.1|protein-coding	74414	-0.0181222	5.85067	-0.18059	0.85893	0.932198	-7.049
Sprr1a	NM_009264	Sprr1a|AI528815|SPR1a|mSPRR1A|-|3 F1|3 40.14 cM|protein-coding	20753	-0.111653	-0.620069	-0.180527	0.858978	0.932198	-5.55356
Gskip	NM_178613	Gskip|4933433P14Rik|-|12|12 E|protein-coding	66787	-0.0155783	5.9891	-0.180095	0.859312	0.932478	-7.06751
Psph	NM_133900	Psph|AI480570|PSP|PSPase|-|5|5 G1.3|protein-coding	100678	-0.0263085	7.91873	-0.179706	0.859612	0.932722	-7.14224
9430083A17Rik	NR_029463	9430083A17Rik|-|-|13|13 A5|ncRNA	77428	-0.156847	-1.98167	-0.179237	0.859974	0.93297	-5.45035
Atg10	NM_025770	Atg10|5330424L23Rik|5430428K15Rik|AI852123|APG10|Agp10|Apg10l|Apg10p|Atg10l|-|13|13 C3|protein-coding	66795	-0.0258798	4.98081	-0.179145	0.860045	0.93297	-6.89886
Mnt	NM_010813	Mnt|Rox|bHLHd3|-|11 B5|11 45.76 cM|protein-coding	17428	0.0530011	1.17004	0.179017	0.860144	0.93297	-6.04117
Mlxip	NM_133917	Mlxip|AW228700|Mir|bHLHe36|-|5|5 F|protein-coding	208104	0.0372099	3.98832	0.178925	0.860215	0.93297	-6.72404
Prkch	NM_008856	Prkch|Pkch|-|12|12 C3|protein-coding	18755	0.112923	-0.590665	0.178837	0.860283	0.93297	-5.58339
Mir877	NR_030608	Mir877|Mirn877|mir-877|mmu-mir-877|-|17 B1|17|ncRNA	100124459	0.0500979	0.366853	0.178825	0.860293	0.93297	-5.79412
Sh3bp5l	NM_024480	Sh3bp5l|2310074E09Rik|BC003251|mKIAA1720|-|11|11 B1.3|protein-coding	79566	0.0191364	5.39931	0.178251	0.860736	0.933237	-6.99106
Dync2li1	NM_172256	Dync2li1|4933404O11Rik|CGI-60|D2lic|LIC3|mD2LIC|-|17|17 E4|protein-coding	213575	-0.0335602	4.3346	-0.178229	0.860753	0.933237	-6.79718
Ncstn	NM_021607	Ncstn|9430068N19Rik|AA727311|Aph2|D1Dau13e|Kiaa0253|Nct|mKIAA0253|-|1 H3|1 79.54 cM|protein-coding	59287	0.0136916	7.7671	0.178213	0.860765	0.933237	-7.14314
Ncln	NM_134009	Ncln|3100002P13Rik|AW120537|-|10|10 C1|protein-coding	103425	0.0137413	7.65253	0.17806	0.860884	0.933284	-7.14382
BC005624	NM_144885	BC005624|-|-|2|2 B|protein-coding	227707	0.0185258	5.382	0.177686	0.861172	0.933515	-6.99009
Dpp7	NM_031843	Dpp7|DPPII|Dpp2|QPP|-|2|2 A3|protein-coding	83768	-0.0250204	4.10789	-0.177288	0.86148	0.933767	-6.74677
Cxx1c	NM_028375	Cxx1c|2900027G03Rik|Mar8.1|Mart8a|-|X|X A5|protein-coding	72865	-0.0818815	0.936839	-0.177066	0.861651	0.933821	-6.0084
Erfe	NM_173395	Erfe|4832406C22|Fam132b|myonectin|-|1|1 D|protein-coding	227358	0.0679454	-0.205525	0.177028	0.861681	0.933821	-5.69678
Erf	NM_010155	Erf|-|-|7 A3|7 13.73 cM|protein-coding	13875	0.0664843	-0.162827	0.17615	0.86236	0.934472	-5.68009
Topors	NM_134097	Topors|AW105885|LUN|TP53BPL|p53BP3/LUN|-|4|4 A5|protein-coding	106021	-0.0147879	6.92204	-0.176055	0.862432	0.934472	-7.13776
Tnfaip6	NM_009398	Tnfaip6|TSG-6|Tnfip6|Tsg6|-|2|2 C1.1|protein-coding	21930	-0.0523617	3.1343	-0.175813	0.862619	0.934533	-6.48071
Haus5	NM_027999	Haus5|2310022K01Rik|-|7 B1|7|protein-coding	71909	0.0267282	4.16043	0.175786	0.86264	0.934533	-6.76106
Acta2	NM_007392	Acta2|0610041G09Rik|Actvs|SMalphaA|a-SMA|alphaSMA|-|19|19 C1|protein-coding	11475	-0.140941	-1.69559	-0.175239	0.863063	0.93491	-5.42373
Hspb6	NM_001012401	Hspb6|AA387366|Gm479|Hsp20|-|7|7 B1|protein-coding	243912	-0.0330553	3.70634	-0.175099	0.863171	0.934945	-6.6394
Supt7l	NM_028150	Supt7l|2610524B01Rik|6030455L14Rik|-|5|5 B1|protein-coding	72195	-0.0183553	4.73774	-0.174968	0.863273	0.934973	-6.8667
Btf3l4	NM_027453	Btf3l4|4632412E09Rik|5730434I03Rik|AI316863|AU022207|AW552446|-|4|4 C7|protein-coding	70533	-0.0198219	4.28528	-0.174822	0.863385	0.935013	-6.76065
Slco1a5	NM_001267707	Slco1a5|Oatp-3|Oatp3|Slc21a7|-|6|6 G2|protein-coding	108096	-0.0631819	1.17987	-0.174545	0.8636	0.93514	-5.97283
Mmadhc	NM_133839	Mmadhc|2010311D03Rik|AI314967|CblD|-|2|2 C1.1|protein-coding	109129	0.0141464	7.00352	0.174359	0.863744	0.93514	-7.13851
Pym1	NM_001253705	Pym1|A030010B05Rik|Pym|Wibg|-|10|10 D3|protein-coding	78428	-0.0207805	4.0562	-0.174223	0.863849	0.93514	-6.72926
Nit1	NM_001242580	Nit1|AI255805|ESTM30|W57327|-|1 H3|1 79.35 cM|protein-coding	27045	0.0251766	4.18574	0.174117	0.863931	0.93514	-6.75289
Gtf2a2	NM_001282083	Gtf2a2|TFIIA-gamma|TfIIg|Tfiia2|-|9|9 D|protein-coding	235459	0.0172763	6.46025	0.174114	0.863934	0.93514	-7.1098
Tle4	NM_011600	Tle4|5730411M05Rik|AA792082|Bce-1|Bce1|ESTM13|ESTM14|Grg4|X83332|X83333|grg-4|-|19 A|19 9.11 cM|protein-coding	21888	-0.0256795	4.27245	-0.174084	0.863956	0.93514	-6.78117
Taf1c	NM_021441	Taf1c|Tafi95|mTAFI95|-|8|8 E1|protein-coding	21341	-0.0321009	3.31403	-0.173814	0.864165	0.935285	-6.57318
Zyg11b	NM_001033634	Zyg11b|1110046I03Rik|2810482G21Rik|D4Mgi23|Gm431|mKIAA1730|-|4|4 C7|protein-coding	414872	-0.0275245	4.16115	-0.173692	0.864259	0.935304	-6.73115
Lrrc73	NM_001111142	Lrrc73|Gm88|-|17|17 C|protein-coding	224813	-0.0681668	-0.139133	-0.173554	0.864366	0.935325	-5.7008
Gm3435	NM_001123372	Gm3435|-|-|17|17 A2|protein-coding	100041621	-0.0445141	0.950386	-0.173472	0.86443	0.935325	-5.94098
Zfp869	NM_181274	Zfp869|1200003I07Rik|-|8|8 B3.3|protein-coding	66869	0.0186078	5.51778	0.172875	0.864891	0.935743	-7.00194
Akirin2	NM_001007589	Akirin2|2700059D21Rik|AA114675|AA522011|AU019887|Akirin-2|-|4|4 A5|protein-coding	433693	-0.0177551	5.58478	-0.172553	0.86514	0.935931	-7.02126
Tstd2	NM_173033	Tstd2|3010020C06|-|4|4 B1|protein-coding	272027	0.0144316	6.13742	0.172447	0.865222	0.935938	-7.0844
Gm20939	NM_001024731	Gm20939|-|-|17|17 E5|protein-coding	100044193	0.0336307	2.13079	0.172267	0.865362	0.935958	-6.27765
Nars	NM_027350	Nars|3010001M15Rik|AA960128|ASNRS|C78150|-|18|18 E1|protein-coding	70223	0.0222966	9.29456	0.172189	0.865422	0.935958	-7.11676
Uchl4	NM_033607	Uchl4|-|-|9 C|9 34.58 cM|protein-coding	93841	-0.020896	5.05128	-0.172129	0.865468	0.935958	-6.91594
Atad5	NM_001029856	Atad5|C130052G03Rik|FRAG1|Gm17|-|11|11 B5|protein-coding	237877	-0.0304434	4.54623	-0.171833	0.865697	0.936053	-6.83424
Zfa-ps	NR_037920	Zfa-ps|Zfa|Zfx|-|10 B3|10 26.71 cM|pseudo	22639	-0.0861122	-1.05597	-0.17182	0.865707	0.936053	-5.47671
Tmem127	NM_175145	Tmem127|2310003P10Rik|AI314202|AI317350|-|2 F1|2 61.87 cM|protein-coding	69470	-0.0189102	5.48611	-0.17119	0.866195	0.936498	-7.00957
Zxdc	NM_173002	Zxdc|A930012H20|B930086F11Rik|BC003332|-|6 D1|6|protein-coding	80292	-0.0203132	4.92259	-0.171024	0.866323	0.936555	-6.90744
Pbk	NM_023209	Pbk|2810434B10Rik|AW538537|D14Ertd732e|TOPK|-|14 D1|14 34.36 cM|protein-coding	52033	0.0254981	6.75512	0.170613	0.866641	0.936817	-7.12731
Nusap1	NM_133851	Nusap1|2610201A12Rik|AI481307|ANKT|AW547774|BB165529|BM037|LNP|NuSAP|Q0310|SAPL|-|2|2 E5|protein-coding	108907	-0.017846	5.1656	-0.170451	0.866766	0.936871	-6.94304
Vrk3	NM_133945	Vrk3|AI428238|-|7|7 B3|protein-coding	101568	-0.0164838	5.07115	-0.169281	0.867671	0.937767	-6.93595
Puf60	NM_028364	Puf60|2410104I19Rik|2810454F19Rik|SIAHBP1|-|15|15 D3|protein-coding	67959	-0.0123918	8.71815	-0.168976	0.867908	0.93794	-7.12935
Traf6	NM_009424	Traf6|2310003F17Rik|AI851288|C630032O20Rik|-|2|2 E2|protein-coding	22034	0.0167473	4.79	0.168628	0.868176	0.938035	-6.87925
Dcun1d4	NM_178896	Dcun1d4|AI836376|-|5|5 C3.2-C3.3|protein-coding	100737	0.0287969	4.41355	0.168622	0.868181	0.938035	-6.80994
Gpr157	NM_177366	Gpr157|F730108M23Rik|-|4|4 E2|protein-coding	269604	0.0639277	0.0227747	0.168516	0.868263	0.938035	-5.74948
Slc24a5	NM_175034	Slc24a5|F630045L20Rik|JSX|NCKX5|NCX5|Oca6|-|2|2 F1|protein-coding	317750	-0.0256941	3.48027	-0.168444	0.868319	0.938035	-6.61603
2610044O15Rik8	NM_153780	2610044O15Rik8|2610044O15Rik|-|8 E2|8|protein-coding	72139	-0.0316673	2.14477	-0.168372	0.868375	0.938035	-6.28601
Gch1	NM_008102	Gch1|GTP-CH|GTPCH|Gch|-|14 C1|14 24.6 cM|protein-coding	14528	0.0272392	3.97598	0.168272	0.868452	0.938035	-6.6953
Ms4a7	NM_027836	Ms4a7|9130422I10Rik|A430103C15Rik|CD20l4|CFFMA|-|19|19 A|protein-coding	109225	0.115203	1.79207	0.168105	0.868582	0.938035	-6.139
2024-03-09	NM_001033262	March9|AI608492|BC019560|-|10|10 D3|protein-coding	216438	-0.0450431	0.983729	-0.168054	0.868621	0.938035	-5.96846
Asrgl1	NM_025610	Asrgl1|2410004D18Rik|ALP|ALP1|AU040643|AW060375|-|19|19 A|protein-coding	66514	0.0146818	5.6802	0.167982	0.868677	0.938035	-7.03289
Nabp2	NM_027257	Nabp2|2610036N15Rik|Obfc2b|SSB1|-|10|10 D3|protein-coding	69917	0.0136039	6.21905	0.167704	0.868892	0.938035	-7.09393
Anp32a	NM_009672	Anp32a|Anp32|I1PP2A|LANP|PHAP1|W91701|pp32|-|9 B|9 33.68 cM|protein-coding	11737	-0.0306464	4.60449	-0.167697	0.868898	0.938035	-6.84019
Creb5	NM_001327821	Creb5|9430076C15Rik|CRE-BPa|Crebpa|D430026C09Rik|-|6 B3|6 25.9 cM|protein-coding	231991	0.0393637	2.94322	0.167679	0.868911	0.938035	-6.47308
Fancf	NM_001115087	Fancf|A730016A17|-|7|7 B4|protein-coding	100040608	-0.02233	4.2035	-0.16759	0.86898	0.938035	-6.75458
Foxf2	NM_010225	Foxf2|FREAC2|Fkh20|LUN|-|13|13 A3.2|protein-coding	14238	0.0265551	3.13949	0.167482	0.869064	0.938043	-6.5343
Kctd20	NM_025888	Kctd20|2410004N11Rik|AI451943|AW541186|D17Ertd562e|-|17 A3.3|17 15.03 cM|protein-coding	66989	-0.0145578	6.65954	-0.167321	0.869189	0.938052	-7.12926
Milr1	NR_073165	Milr1|Allergin-1|Gm885|Mca32|-|11|11 E1|protein-coding	380732	0.0728198	-0.249312	0.167134	0.869333	0.938052	-5.6463
Dcaf12	NM_026893	Dcaf12|1500001L20Rik|5830424K06Rik|AA420338|AI851081|Wdr40a|-|4|4 A5|protein-coding	68970	0.0139822	6.17649	0.16699	0.869445	0.938052	-7.0919
Iah1	NM_026347	Iah1|1500019E20Rik|4833421E05Rik|-|12|12 A1.3|protein-coding	67732	-0.0187666	5.67289	-0.166983	0.86945	0.938052	-7.02611
Pdlim2	NM_001253736	Pdlim2|4732462F18Rik|Slim|-|14|14 D2|protein-coding	213019	-0.0323793	7.43129	-0.166981	0.869451	0.938052	-7.14621
Zbtb39	NM_198035	Zbtb39|7030401O21Rik|mKIAA0352|-|10|10 D3|protein-coding	320080	-0.0539108	0.121807	-0.166644	0.869712	0.938226	-5.7627
Gm32856	NM_001346808	Gm32856|-|-|8 E2|8|protein-coding	102635552	-0.0322149	3.03488	-0.166427	0.869881	0.938226	-6.47681
Slc41a1	NM_173865	Slc41a1|AI573938|B230315F01Rik|-|1|1 E4|protein-coding	98396	-0.022705	4.91092	-0.166385	0.869913	0.938226	-6.9077
Slc26a11	NM_178743	Slc26a11|F630021I08Rik|-|11|11 E2|protein-coding	268512	0.0348601	2.70734	0.166381	0.869916	0.938226	-6.44061
Lcmt2	NM_177846	Lcmt2|D330024M17|Tyw4|-|2|2 E5|protein-coding	329504	0.0241972	4.10312	0.166255	0.870013	0.938231	-6.74811
Atg4a	NM_174875	Atg4a|AI627006|AV169859|Apg4a|Atg4al|Autl2|-|X|X F1|protein-coding	666468	0.0186619	4.40096	0.16618	0.870072	0.938231	-6.79277
Miga2	NM_001242407	Miga2|5730472N09Rik|AA408683|AI790341|C9orf54|Fam73b|R74766|-|2|2 B|protein-coding	108958	-0.0227976	4.56367	-0.165983	0.870224	0.938256	-6.84216
4732491K20Rik	NR_045290	4732491K20Rik|-|-|17|17 A1|ncRNA	224523	-0.0415696	2.38164	-0.165954	0.870247	0.938256	-6.34161
Msl2	NM_001100451	Msl2|E130103E02Rik|Msl2l1|Rnf184|-|9|9 E4|protein-coding	77853	0.0277312	3.7402	0.165617	0.870508	0.938429	-6.66325
Lrfn4	NM_153388	Lrfn4|BC023156|Salm3|-|19|19 A|protein-coding	225875	-0.0247608	4.57479	-0.165551	0.870558	0.938429	-6.84431
Trim24	NM_145076	Trim24|A130082H20Rik|AI447469|D430004I05Rik|TIF1|TIF1-alpha|TIF1alpha|Tif1a|-|6|6 B1|protein-coding	21848	-0.0304148	4.51897	-0.165258	0.870785	0.938539	-6.84205
Zfp180	NM_001289634	Zfp180|2310040I01Rik|AI852378|D130011P11|HHZ168|-|7|7 A3|protein-coding	210135	0.0209161	5.66969	0.165153	0.870867	0.938539	-7.03069
Prpf18	NM_026045	Prpf18|2810441A10Rik|-|2|2 A1|protein-coding	67229	-0.0175524	5.10165	-0.165125	0.870889	0.938539	-6.93965
Kat2a	NM_020004	Kat2a|1110051E14Rik|AW212720|Gcn5|Gcn5l2|mmGCN5|-|11 D|11 63.53 cM|protein-coding	14534	0.0140706	7.30554	0.164655	0.871252	0.938849	-7.14619
Wipf2	NM_197940	Wipf2|1110014J05Rik|5730509C05Rik|AA407487|Gm1176|Wich|Wire|-|11|11 D|protein-coding	68524	-0.0265141	2.75636	-0.164529	0.87135	0.938873	-6.43916
Zfp995	NM_001256493	Zfp995|2210404O09Rik|-|17|17 A3.3|protein-coding	70081	0.0388446	1.38586	0.164414	0.871439	0.938887	-6.06819
Vash2	NR_027352	Vash2|B130052G07Rik|-|1|1 H6|protein-coding	226841	-0.0213431	5.94213	-0.164003	0.871758	0.939149	-7.06345
Snapc2	NM_133968	Snapc2|0610007H10Rik|AU015675|-|8|8 A1.1|protein-coding	102209	0.0134034	5.87968	0.163739	0.871962	0.939239	-7.05941
Atp13a1	NM_133224	Atp13a1|Atp13a|Cgi152|catp|-|8|8 B3.3|protein-coding	170759	-0.0162469	7.21291	-0.16363	0.872046	0.939239	-7.14561
Dsn1	NM_025853	Dsn1|1700022L09Rik|AW552447|-|2|2 H1|protein-coding	66934	0.0173999	5.837	0.163515	0.872135	0.939239	-7.0549
Pex13	NM_023651	Pex13|2610008O20Rik|-|11|11 A3.2|protein-coding	72129	-0.0196733	5.57455	-0.163503	0.872145	0.939239	-7.00603
Zfp59	NM_011762	Zfp59|Mfg-2|Mfg2|-|7|7 A3|protein-coding	22717	0.0358426	3.05275	0.163396	0.872228	0.939247	-6.51297
Tgfbr1	NM_009370	Tgfbr1|ALK5|AU017191|Alk-5|ESK2|TGFR-1|TbetaR-I|TbetaRI|-|4 B1|4 26.02 cM|protein-coding	21812	-0.0231234	4.10455	-0.163039	0.872504	0.939462	-6.74943
Pskh1	NM_173432	Pskh1|AW539964|E130013P03Rik|b2b1230Clo|-|8|8 D3|protein-coding	244631	0.0162649	5.91504	0.162701	0.872766	0.939662	-7.06742
Synj2bp	NM_025292	Synj2bp|AA409442|ARIP2|ActRIP4|D12Wsu118e|OMP25|-|12 D1|12 37.73 cM|protein-coding	24071	-0.014931	4.98725	-0.162333	0.873051	0.939887	-6.91361
Atg14	NM_172599	Atg14|4832427M01|Atg14L|D14Ertd114e|D14Ertd436e|-|14 C1|14 24.6 cM|protein-coding	100504663	-0.0241813	3.99166	-0.162109	0.873225	0.939993	-6.72245
Efna4	NM_007910	Efna4|EFL-4|Epl4|LERK-4|-|3 F1|3 39.07 cM|protein-coding	13639	-0.0308509	2.92008	-0.161896	0.87339	0.940089	-6.49462
Tbc1d12	NM_145952	Tbc1d12|BC033574|-|19|19 C3|protein-coding	209478	-0.0227321	3.38357	-0.161369	0.873798	0.940446	-6.59477
Btbd6	NM_201646	Btbd6|-|-|12|12 F1|protein-coding	399566	0.0214547	4.14172	0.161209	0.873922	0.940496	-6.7546
Tcf24	NM_001285425	Tcf24|ENSMUSG00000073738|Gm10567|Gm2330|-|1 A2|1|protein-coding	100039596	-0.0417842	2.21774	-0.161114	0.873996	0.940496	-6.33865
Got2	NM_010325	Got2|AL022787|FABP-pm|Got-2|Kyat4|mAspAT|-|8 D1|8 47.79 cM|protein-coding	14719	0.0210053	7.30487	0.160969	0.874108	0.940535	-7.14661
Sqstm1	NM_011018	Sqstm1|A170|OSF-6|Osi|STAP|STONE14|p62|-|11|11 B1.3|protein-coding	18412	-0.0155658	9.22479	-0.160788	0.874249	0.940604	-7.12085
Hk1os	NR_038038	Hk1os|2210417K05Rik|-|10|10 B4|ncRNA	70162	-0.0395153	1.628	-0.160446	0.874513	0.94073	-6.16625
Gm20604	NM_001142939	Gm20604|AK010878-Moap1|-|12 E|12|protein-coding	100859931	-0.0198222	4.34285	-0.16044	0.874518	0.94073	-6.78781
Mrpl41	NM_001031808	Mrpl41|MRP-L27|Rpml27|-|2|2 A3|protein-coding	107733	0.0175815	6.47041	0.160275	0.874646	0.940752	-7.11429
Rgl3	NM_023622	Rgl3|1300003D20Rik|mFLJ00153|-|9|9 A3|protein-coding	71746	0.0272384	2.89775	0.160218	0.87469	0.940752	-6.47987
Papd5	NM_001164497	Papd5|5730445M16Rik|5830428A09|-|8|8 C3|protein-coding	214627	-0.0201435	5.47472	-0.160069	0.874806	0.940784	-7.00652
E130310I04Rik	NR_045722	E130310I04Rik|A930019C19Rik|-|16|16 B3|ncRNA	278725	-0.0813622	-0.231394	-0.159906	0.874932	0.940784	-5.67095
Star	NM_011485	Star|AV363654|D8Ertd419e|stARD1|-|8 A2|8 14.17 cM|protein-coding	20845	-0.0948658	-0.43941	-0.159765	0.875042	0.940784	-5.71982
Cnppd1	NM_026977	Cnppd1|1810031K17Rik|AU043960|-|1|1 C4|protein-coding	69171	0.0168309	5.61857	0.159726	0.875071	0.940784	-7.0291
Vti1a	NM_016862	Vti1a|1110014F16Rik|1110018K19Rik|4921537J05Rik|MVti1|MVti1a|Vti1|Vti1-rp2|-|19|19 D2|protein-coding	53611	0.0180576	4.32263	0.159671	0.875114	0.940784	-6.78659
Clk4	NM_007714	Clk4|AI987988|C85119|-|11|11 B1.3|protein-coding	12750	-0.0168161	4.9787	-0.159585	0.87518	0.940784	-6.91059
Tead1	NM_001166584	Tead1|2610024B07Rik|B230114H05Rik|Gtrgeo5|TEAD-1|TEF-1|Tcf13|mTEF-1|-|7|7 F1|protein-coding	21676	0.0286173	4.00639	0.159469	0.875271	0.940784	-6.72235
Dda1	NM_025600	Dda1|1500034J01Rik|1700095J19Rik|R74921|-|8|8 B3.3|protein-coding	66498	0.0122976	7.42279	0.159395	0.875328	0.940784	-7.14743
Ddx6	NM_001110826	Ddx6|1110001P04Rik|E230023J21Rik|HLR2|mRCK/P54|p54|rck|-|9 A5.2|9 26.0 cM|protein-coding	13209	-0.0226308	5.26556	-0.15902	0.875619	0.940912	-6.96671
Aldh6a1	NM_134042	Aldh6a1|1110038I05Rik|Mmsdh|-|12 D1|12 39.21 cM|protein-coding	104776	-0.0329509	4.68035	-0.159012	0.875625	0.940912	-6.87061
Nfatc2ip	NM_010900	Nfatc2ip|D7Ertd304e|NIP45|-|7 F3|7 69.01 cM|protein-coding	18020	0.0478402	1.05996	0.158947	0.875675	0.940912	-6.00268
Haus4	NM_145462	Haus4|9430093H08Rik|AU016300|D14Ertd500e|-|14 C2|14 27.83 cM|protein-coding	219072	-0.0147249	5.122	-0.158714	0.875856	0.941024	-6.93693
Fig4	NM_133999	Fig4|A530089I17Rik|AI326867|Sac3|-|10|10 B1|protein-coding	103199	0.0161034	5.60703	0.158609	0.875937	0.94103	-7.01675
Nbeal2	NM_183276	Nbeal2|1110014F23Rik|BC042396|mKIAA0540|-|9|9 F2|protein-coding	235627	0.0392831	1.95962	0.157871	0.876509	0.941514	-6.2068
4930430F08Rik	NM_175128	4930430F08Rik|4930571E09Rik|A730088G13Rik|AW551239|C430008C19Rik|-|10|10 D1|protein-coding	68281	0.0264791	3.61836	0.157832	0.87654	0.941514	-6.62872
2610005L07Rik	NR_028428	2610005L07Rik|2810038F24Rik|6720476A01Rik|-|8|8 A2|pseudo	381598	0.0599888	0.0245028	0.157727	0.876621	0.94152	-5.73547
Pgbd5	NM_171824	Pgbd5|2900019M05Rik|AI854313|-|8|8 E2|protein-coding	209966	0.0444488	1.791	0.157425	0.876855	0.941616	-6.19276
Shf	NM_001013829	Shf|-|-|2|2 E5|protein-coding	435684	0.03938	1.16078	0.157414	0.876864	0.941616	-6.01897
4933413G19Rik	NM_027697	4933413G19Rik|-|-|6|6 F3|protein-coding	71149	0.0631081	-0.767089	0.156722	0.877401	0.942111	-5.5889
Pik3r5	NM_177320	Pik3r5|AV230647|F730038I15Rik|-|11|11 B3|protein-coding	320207	0.0589691	1.81474	0.156504	0.87757	0.942211	-6.1696
Tbx1	NM_011532	Tbx1|-|-|16 A3|16 11.51 cM|protein-coding	21380	-0.0244735	3.28231	-0.15574	0.878162	0.942688	-6.56957
Zfp438	NM_178722	Zfp438|9430031G09|9430091M14Rik|B830013J05Rik|-|18|18 A1|protein-coding	240186	0.0209942	3.78197	0.155592	0.878277	0.942688	-6.67569
Syncrip	NM_001284328	Syncrip|2610109K23Rik|4632417O19Rik|GRY-RBP|Nsap1|Nsap1l|hnRNP Q|pp68|-|9|9 E3.1|protein-coding	56403	0.0155353	6.74973	0.155361	0.878456	0.942688	-7.13383
5830454E08Rik	NR_073359	5830454E08Rik|-|-|9|9 F4|ncRNA	76100	-0.0334376	1.22657	-0.155337	0.878475	0.942688	-6.02415
Tmed8	NM_001033475	Tmed8|6430595O10Rik|AI447224|Gm1184|Mem1|-|12|12 D2|protein-coding	382620	-0.0411581	2.07113	-0.155264	0.878532	0.942688	-6.25818
Yy1	NM_009537	Yy1|AW488674|NF-E1|-|12 F1|12 59.58 cM|protein-coding	22632	0.0198377	3.57547	0.155221	0.878564	0.942688	-6.63106
Gm7334	NR_002700	Gm7334|EG654432|-|17 C|17|pseudo	654432	0.0486406	0.183165	0.155183	0.878594	0.942688	-5.75616
Ddr2	NM_022563	Ddr2|AW495251|Ntrkr3|tyro10|-|1 H3|1 76.84 cM|protein-coding	18214	0.0139289	7.85933	0.155146	0.878623	0.942688	-7.1462
Leng9	NM_175529	Leng9|9530024C23Rik|F630035L11Rik|-|7|7 A1|protein-coding	243813	0.0384758	2.38863	0.154892	0.87882	0.942817	-6.35704
Gpaa1	NM_010331	Gpaa1|C80044|mGAA1|-|15|15 D3|protein-coding	14731	-0.0152556	6.10712	-0.154707	0.878963	0.942889	-7.08788
Tmod1	NM_021883	Tmod1|E-Tmod|Tmod|-|4 B1|4 24.49 cM|protein-coding	21916	0.0151567	4.52671	0.154527	0.879103	0.942957	-6.82293
Zfp626	NM_027703	Zfp626|4833408D11Rik|4933426I21Rik|7630402I04Rik|-|7|7 A3|protein-coding	71163	0.0550747	0.446253	0.153953	0.879548	0.943283	-5.807
Plekho1	NM_023320	Plekho1|2810052M02Rik|CKIP-1|Ckip1|JZA-20|Jza2|-|3|3 F2.1|protein-coding	67220	-0.0240605	3.49676	-0.153792	0.879673	0.943283	-6.59657
Fam89b	NM_181452	Fam89b|1110021A21Rik|MMTV|Mtvr2|-|19 A|19 4.34 cM|protein-coding	17826	0.0134357	6.94324	0.153778	0.879684	0.943283	-7.14106
Unc5b	NM_029770	Unc5b|6330415E02Rik|A630020F16|D10Bwg0792e|Unc5h2|-|10 B4|10 31.52 cM|protein-coding	107449	-0.0626926	1.30307	-0.153743	0.879711	0.943283	-6.01462
Dnaic2	NM_001034878	Dnaic2|C030015H18Rik|Dnai2|Gm728|-|11|11 E2|protein-coding	432611	0.0659202	-0.193455	0.153454	0.879935	0.943441	-5.726
Pcca	NM_144844	Pcca|C79630|-|14 E5|14 65.99 cM|protein-coding	110821	0.0145324	5.93511	0.153176	0.880151	0.943578	-7.06756
Hspa9	NM_010481	Hspa9|74kDa|Csa|Grp75|Hsc74|Hsp74|Hsp74a|Hspa9a|Mortalin|Mot-2|Mot2|Mthsp70|Pbp74|-|18 B1|18 18.8 cM|protein-coding	15526	0.0175298	9.66257	0.152898	0.880367	0.943578	-7.11271
Cpsf4	NM_001291248	Cpsf4|30kDa|C79664|-|5|5 G2|protein-coding	54188	-0.0178525	5.66865	-0.152772	0.880465	0.943578	-7.03037
Dtx2	NM_023742	Dtx2|2610524D08Rik|AA408415|AU022494|Deltex2|-|5|5 G2|protein-coding	74198	0.0192911	4.39084	0.152746	0.880485	0.943578	-6.81221
Smg9	NM_028047	Smg9|1500002O20Rik|AI429693|N28092|-|7|7 A3|protein-coding	71997	-0.0148386	5.28546	-0.15269	0.880529	0.943578	-6.96896
Lrrc75a	NM_198861	Lrrc75a|Fam211a|-|11|11 B2|protein-coding	192976	0.0292173	3.6147	0.152671	0.880543	0.943578	-6.62714
Pde10a	NM_011866	Pde10a|-|-|17|17 A1|protein-coding	23984	-0.0257286	3.18297	-0.152526	0.880656	0.943578	-6.54964
Ifnar2	NM_010509	Ifnar2|AI747302|Ifnar-2|-|16 C3.3|16 52.82 cM|protein-coding	15976	-0.0187719	4.73352	-0.152432	0.880728	0.943578	-6.8686
Zfand1	NM_001331014	Zfand1|2310008M20Rik|AW048890|-|3|3 A1|protein-coding	66361	-0.0237253	4.10046	-0.152266	0.880857	0.943578	-6.73414
Gimap6	NM_153175	Gimap6|4833419H03Rik|Ian6|mFLJ00102|-|6|6 B2.3|protein-coding	231931	-0.0317787	2.85111	-0.152246	0.880873	0.943578	-6.48451
Hdc	NM_008230	Hdc|AW108189|Hdc-a|Hdc-c|Hdc-e|Hdc-s|-|2 F1|2 61.76 cM|protein-coding	15186	0.0625778	-0.00914403	0.152077	0.881004	0.943578	-5.7454
Slc33a1	NM_015728	Slc33a1|AI315656|AI788741|Acatn|D630022N01Rik|-|3|3 E1|protein-coding	11416	-0.0149884	5.28642	-0.15196	0.881095	0.943578	-6.97429
Zbed5	NM_183088	Zbed5|2410018M08Rik|Scand3|-|5|5 G1.3|protein-coding	71970	0.0268708	3.29116	0.151937	0.881112	0.943578	-6.5686
Heatr3	NM_172757	Heatr3|C030036P15Rik|-|8|8 C3|protein-coding	234549	0.0118758	7.37017	0.151878	0.881159	0.943578	-7.1486
Rfx2	NM_009056	Rfx2|5430432H19Rik|-|17 D|17 29.5 cM|protein-coding	19725	-0.0424959	1.71706	-0.151792	0.881226	0.943578	-6.1545
Rit1	NR_028056	Rit1|RIBB|ROC1|Rit|-|3|3 F1|protein-coding	19769	-0.0183424	5.88724	-0.151704	0.881294	0.943578	-7.0607
Carnmt1	NM_026120	Carnmt1|2410127L17Rik|-|19 B|19|protein-coding	67383	0.0186713	3.57264	0.151619	0.881359	0.943578	-6.62436
AI987944	NM_001199330	AI987944|-|-|7|7 B3|protein-coding	233168	0.0244472	3.57037	0.151443	0.881496	0.943643	-6.63722
Pnpla7	NM_146251	Pnpla7|BC027342|E430013P11Rik|Nre|-|2|2 A3|protein-coding	241274	-0.0234802	4.04479	-0.150882	0.881932	0.943913	-6.7517
Pim1	NM_008842	Pim1|Pim-1|-|17 A3.3|17 15.38 cM|protein-coding	18712	-0.0701966	-0.801717	-0.150861	0.881948	0.943913	-5.55847
Rhbdd1	NM_029777	Rhbdd1|4930418P06Rik|RRP4|mRHBDD1|-|1|1 C5|protein-coding	76867	-0.0224832	6.54612	-0.150823	0.881977	0.943913	-7.12122
Gcdh	NM_008097	Gcdh|9030411L18|AI266902|D17825|GCD|-|8 C3|8 41.28 cM|protein-coding	270076	-0.0124155	5.66597	-0.150511	0.88222	0.944091	-7.02954
Rsrc2	NM_025438	Rsrc2|1500011J06Rik|-|5|5 F|protein-coding	208606	0.0155967	6.0533	0.149902	0.882692	0.944515	-7.08599
Prpf38b	NM_025845	Prpf38b|1110021E09Rik|AU018955|-|3|3 F3|protein-coding	66921	0.017053	6.10012	0.149757	0.882805	0.944554	-7.09398
Arih1	NM_019927	Arih1|AU021774|Ari|Ari1|Hari|Hhari|Ubch7bp|Uip77|-|9|9 B|protein-coding	23806	0.0193226	6.20314	0.148738	0.883596	0.945319	-7.10002
Mbd1	NM_013594	Mbd1|Cxxc3|PCM1|-|18 E2|18 50.7 cM|protein-coding	17190	-0.0184364	4.61728	-0.148487	0.883791	0.945446	-6.85303
Ccdc137	NM_152807	Ccdc137|3110023B02Rik|-|11|11 E2|protein-coding	67291	0.024176	5.38364	0.147853	0.884283	0.945756	-6.98556
Srd5a1	NM_175283	Srd5a1|0610031P22Rik|4930435F02Rik|S5AR 1|Srd5a-1|-|13 B3-C1|13 35.55 cM|protein-coding	78925	-0.0198258	4.00545	-0.14781	0.884317	0.945756	-6.71969
Ubap2	NM_026872	Ubap2|1190005K07Rik|AA408600|AU045235|UBAP-2|mKIAA1491|-|4|4 A5|protein-coding	68926	0.0159771	6.78109	0.147571	0.884502	0.945756	-7.13817
Faf2	NM_178397	Faf2|2210404D11Rik|AI462440|Ubxd8|mKIAA0887|-|13|13 B1|protein-coding	76577	0.0103476	7.47641	0.147544	0.884523	0.945756	-7.1495
Ccdc18	NM_028481	Ccdc18|1700021E15Rik|4932411G06Rik|NY-SAR-41|-|5|5 F|protein-coding	73254	-0.0292528	2.7059	-0.147492	0.884564	0.945756	-6.44812
Esyt2	NM_028731	Esyt2|2410017M09Rik|4921504I16Rik|CHR2SYT|D12Ertd551e|Fam62b|-|12 F2|12 62.65 cM|protein-coding	52635	-0.0161792	6.8036	-0.147486	0.884569	0.945756	-7.13687
Cyp2u1	NM_027816	Cyp2u1|8430436A10Rik|-|3|3 G3|protein-coding	71519	-0.0295227	2.57617	-0.147425	0.884616	0.945756	-6.40532
Efr3b	NM_001082483	Efr3b|AI852640|C030014M07Rik|mKIAA0953|-|12|12 A1.1|protein-coding	668212	0.0946015	0.207982	0.147318	0.884699	0.945762	-5.84944
Wdr81	NM_138950	Wdr81|BC054822|Gm883|mFLJ00182|nur5|-|11|11 B5|protein-coding	192652	-0.0431445	2.31464	-0.147068	0.884893	0.945888	-6.35432
Egr3	NM_018781	Egr3|Pilot|-|14|14 D2|protein-coding	13655	-0.064924	-0.608329	-0.146613	0.885247	0.946078	-5.58855
Airn	NR_027773	Airn|2810051F02Rik|2810434M15Rik|AI256653|AI597500|AW049873|Air|B930018I07Rik|D17Ertd663e|IGF2RAS|-|17 8.66 cM|17 A1|ncRNA	104103	-0.0473039	0.576328	-0.146613	0.885247	0.946078	-5.86471
Arrb2	NM_001271358	Arrb2|AI326910|AW122872|-|11 B3|11 42.99 cM|protein-coding	216869	-0.0204205	4.54802	-0.146543	0.885301	0.946078	-6.82378
Fpgs	NM_010236	Fpgs|AA408187|-|2 B|2 22.09 cM|protein-coding	14287	-0.0119741	5.76771	-0.146447	0.885376	0.946078	-7.04838
Gng12	NM_001177559	Gng12|2010305F15Rik|AA536815|AI115529|AI314170|AI842738|-|6 C1|6 30.68 cM|protein-coding	14701	0.0120979	7.06062	0.146139	0.885615	0.946252	-7.14585
Mcph1	NM_173189	Mcph1|5430437K10Rik|BRIT1|D030046N04Rik|MCT|-|8|8 A1.3|protein-coding	244329	-0.0161197	5.21191	-0.1459	0.8858	0.946368	-6.95645
Rnf5	NM_019403	Rnf5|2410131O05Rik|AA407576|NG2|-|17 B1|17 18.18 cM|protein-coding	54197	-0.0142268	5.70959	-0.145635	0.886006	0.946506	-7.03695
Ski	NM_011385	Ski|2310012I02Rik|2610001A11Rik|AA062172|AA589460|BC004088|-|4 E2|4 86.17 cM|protein-coding	20481	0.0195632	3.83799	0.145332	0.886242	0.946564	-6.69782
Tmpo	NM_001080129	Tmpo|5630400D24Rik|AI195756|AI606875|AW214352|AW547477|LAP2|TP|-|10 C2|10 45.66 cM|protein-coding	21917	-0.0141465	8.18752	-0.145006	0.886495	0.946564	-7.14384
Whsc1	NM_175231	Whsc1|5830445G22Rik|9430010A17Rik|AW555663|C130020C13Rik|D030027O06Rik|D930023B08Rik|MMSET|NSD2|Whsc1l|mKIAA1090|-|5|5 B2|protein-coding	107823	-0.0186575	5.8806	-0.144923	0.88656	0.946564	-7.06563
Pigv	NM_178698	Pigv|B330013B03|D430024F16Rik|-|4|4 D2.3|protein-coding	230801	-0.0173736	4.74599	-0.144853	0.886614	0.946564	-6.87628
Nvl	NM_026171	Nvl|1200009I24Rik|-|1|1 H4|protein-coding	67459	0.0153614	6.25653	0.144824	0.886636	0.946564	-7.10391
Olfml3	NM_133859	Olfml3|2810002E22Rik|AI115209|AW550633|HNOEL-iso|ONT3|mONT3|-|3|3 F2.2|protein-coding	99543	-0.051493	2.71189	-0.144805	0.886651	0.946564	-6.43726
Tbca	NM_009321	Tbca|Tbca13|-|13|13 D1|protein-coding	21371	0.0163479	6.69188	0.144757	0.886688	0.946564	-7.13154
Iars	NM_172015	Iars|2510016L12Rik|AI327140|AU044614|E430001P04Rik|ILRS|-|13|13 A5|protein-coding	105148	-0.0171707	8.28031	-0.144689	0.886741	0.946564	-7.1422
Sub1	NM_011294	Sub1|AI842364|P15|P9|Pc4|Rpo2tc1|-|15|15 A1|protein-coding	20024	0.0125334	9.02062	0.144643	0.886777	0.946564	-7.12759
Fbxw4	NM_013907	Fbxw4|Dac|Fbw4|SHFM3|SHSF3|dactylin|dactylyn|-|19 C3|19 38.75 cM|protein-coding	30838	0.0283055	3.8099	0.144499	0.886889	0.946564	-6.69026
Zfp873	NM_001319203	Zfp873|-|-|10|10 C1|protein-coding	408062	0.0320805	2.81069	0.144482	0.886902	0.946564	-6.46843
Nat6	NM_019750	Nat6|AI225910|Fus2|-|9 F1|9 58.18 cM|protein-coding	56441	0.0196907	3.67183	0.144341	0.887012	0.9466	-6.65714
Xpa	NM_011728	Xpa|AI573865|Xpac|-|4 B1|4 24.49 cM|protein-coding	22590	-0.0217191	3.46994	-0.144178	0.887138	0.946653	-6.59231
Hmox2	NM_001136066	Hmox2|HO-2|HO2|-|16 A1|16 2.46 cM|protein-coding	15369	-0.0124938	6.01004	-0.143686	0.887521	0.946944	-7.0732
Copg1	NM_017477	Copg1|AU019265|BC056168|Copg|D6Ertd71e|D6Wsu16e|-|6 D1|6 39.13 cM|protein-coding	54161	-0.0105726	8.33908	-0.143631	0.887563	0.946944	-7.14085
S100pbp	NM_001347203	S100pbp|4930429A08Rik|AI851343|S100pbpr|-|4|4 D2.2|protein-coding	74648	-0.0218417	3.4296	-0.143197	0.887901	0.947222	-6.61636
Ttc26	NM_153600	Ttc26|9330141E21Rik|9430097H08Rik|hop|hpy|-|6|6 B1|protein-coding	264134	0.0158446	4.43268	0.142787	0.88822	0.947399	-6.81489
Lsm14b	NM_177727	Lsm14b|9430078B04|BC040823|-|2|2 H4|protein-coding	241846	-0.0484875	3.30042	-0.142787	0.88822	0.947399	-6.58927
Snx3	NM_017472	Snx3|SDP3|-|10 B2|10 22.89 cM|protein-coding	54198	0.0121888	8.71776	0.142669	0.888311	0.947415	-7.13411
Rpgrip1	NM_023879	Rpgrip1|0610005A07Rik|4930401L23Rik|4930505G06Rik|A930002K18Rik|AA415034|nmf247|-|14|14 C2|protein-coding	77945	-0.0321075	1.93541	-0.142359	0.888552	0.947537	-6.23854
Poll	NM_001330507	Poll|1110003P06Rik|AV007317|-|19|19 C3|protein-coding	56626	0.0178586	4.13973	0.142324	0.888579	0.947537	-6.75471
4931406C07Rik	NM_001199484	4931406C07Rik|-|-|9|9 A2|protein-coding	70984	0.0224069	3.79785	0.142068	0.888778	0.947667	-6.68808
Mrpl9	NM_030116	Mrpl9|8030480E20Rik|AA409733|C330013D18Rik|L9mt|-|3|3 F2.1|protein-coding	78523	0.0146633	6.09123	0.141699	0.889065	0.947864	-7.08327
Arhgap26	NM_175164	Arhgap26|1810044B20Rik|2610010G17Rik|4933432P15Rik|AI853435|mKIAA0621|-|18|18 B3|protein-coding	71302	-0.0771406	-0.0440052	-0.141634	0.889116	0.947864	-5.7385
Gypc	NM_001048207	Gypc|0610037F22Rik|Cd236r|-|18 B1|18 18.05 cM|protein-coding	71683	-0.017857	5.71036	-0.14128	0.889391	0.948076	-7.04118
Larp1b	NM_001040399	Larp1b|1700108L22Rik|4933421B21Rik|AA690246|Larp2|-|3|3 B|protein-coding	214048	0.047473	0.90865	0.141085	0.889542	0.948156	-5.94313
Rbm12	NM_029397	Rbm12|5730420G12Rik|9430070C08Rik|AI852903|SWAN|mKIAA0765|-|2|2 H1|protein-coding	75710	-0.0121581	6.12896	-0.140938	0.889657	0.948167	-7.09281
Ppp2r1a	NM_016891	Ppp2r1a|6330556D22Rik|PP2A|PR65|-|17|17 A3.2|protein-coding	51792	-0.00969013	8.55823	-0.140874	0.889706	0.948167	-7.13735
Sh3rf1	NM_021506	Sh3rf1|2200003J05Rik|Posh|R75531|Sh3md2|-|8|8 B3.1|protein-coding	59009	-0.021641	3.46475	-0.140712	0.889832	0.948219	-6.61032
Zfp82	NM_177889	Zfp82|A030010D05|Krab16|Mszf3|Zfp-82|-|7|7 B1|protein-coding	330502	0.0235426	3.33327	0.140211	0.890222	0.948511	-6.58383
Cdc42ep3	NM_026514	Cdc42ep3|3200001F04Rik|AA986861|Borg2|Cep3|UB1|-|17|17 E3|protein-coding	260409	-0.0575486	0.155525	-0.140056	0.890343	0.948511	-5.8141
Nasp	NM_016777	Nasp|5033430J04Rik|AI131596|AI317140|D4Ertd767e|Epcs32|Nasp-T|-|4 D1|4 53.24 cM|protein-coding	50927	0.0198819	5.33135	0.140041	0.890354	0.948511	-6.97833
Tada2a	NM_172562	Tada2a|AV319371|D030022J10Rik|Tada2l|-|11|11 C|protein-coding	217031	0.0160252	5.40298	0.139967	0.890412	0.948511	-7.00118
Mul1	NM_026689	Mul1|0610009K11Rik|AV000801|Gide|-|4|4 D3|protein-coding	68350	-0.0162208	5.1759	-0.139725	0.890599	0.948629	-6.93928
Ppp2r5d	NM_009358	Ppp2r5d|B'delta|TEG-271|Tex271|-|17 22.9 cM|17 C|protein-coding	21770	-0.0119799	6.56668	-0.139383	0.890866	0.948786	-7.12664
Map4k4	NM_001252201	Map4k4|9430080K19Rik|AU043147|AU045934|AW046177|HGK|Nik|-|1|1 B|protein-coding	26921	0.018521	4.40345	0.139117	0.891073	0.948786	-6.81633
Runx1	NM_001111023	Runx1|AML1|CBF-alpha-2|Cbfa2|Pebp2a2|Pebpa2b|-|16 C4|16 53.7 cM|protein-coding	12394	-0.0166596	6.00535	-0.139106	0.891081	0.948786	-7.07674
Tango6	NM_173037	Tango6|AW413431|E330010G16|Tmco7|-|8|8 D3|protein-coding	272538	-0.0145704	4.9314	-0.139103	0.891083	0.948786	-6.90793
Tmem74	NM_175502	Tmem74|AA549547|B230382K22Rik|-|15|15 B3.2|protein-coding	239408	-0.0303176	2.67619	-0.139042	0.891131	0.948786	-6.40858
Vps50	NM_001167750	Vps50|1700034M03Rik|8430415E05Rik|BLM|C87205|Ccdc132|mKIAA1861|-|6|6 A1|protein-coding	73288	-0.0163522	4.00054	-0.138718	0.891383	0.948922	-6.72683
Zcchc17	NM_153160	Zcchc17|2810055E05Rik|HSPC251|LDC4|pNO40|pS1D|-|4|4 D2.2|protein-coding	619605	-0.0140406	5.95718	-0.13865	0.891436	0.948922	-7.07157
Cdc7	NM_009863	Cdc7|AI597260|Cdc7l1|muCdc7|-|5|5 E5|protein-coding	12545	0.0235101	4.87705	0.138583	0.891488	0.948922	-6.90452
Bpgm	NM_007563	Bpgm|AI323730|AL022789|C86192|-|6|6 B1|protein-coding	12183	-0.0190551	4.21006	-0.138468	0.891577	0.948935	-6.77451
Ift88	NM_009376	Ift88|AW552028|Tg737|Tg737Rpw|TgN737Rpw|Ttc10|flexo|fxo|orpk|polaris|-|14 C3|14 30.1 cM|protein-coding	21821	0.0229695	3.21252	0.137553	0.892288	0.94961	-6.55254
Fat1	NM_001081286	Fat1|2310038E12Rik|AU023433|Fath|mFat1|-|8 B1.1|8 24.81 cM|protein-coding	14107	0.0301765	2.94152	0.13729	0.892494	0.949747	-6.51384
Arhgap24	NM_029270	Arhgap24|0610025G21Rik|-|5|5 E5|protein-coding	231532	0.144544	-1.3857	0.13696	0.89275	0.94989	-5.51541
Apeh	NM_146226	Apeh|-|-|9 F1|9 59.07 cM|protein-coding	235606	-0.0124363	5.37606	-0.13692	0.892781	0.94989	-6.98461
Herpud2	NM_020586	Herpud2|5031400M07Rik|AB041580|-|9|9 A4|protein-coding	80517	-0.0144056	5.55536	-0.136725	0.892933	0.94994	-7.02489
Lrrc41	NM_153521	Lrrc41|AA409966|AW555107|D630045E04Rik|D730026A16Rik|MUF1|-|4|4 D1|protein-coding	230654	0.0105046	7.5094	0.136622	0.893013	0.94994	-7.15113
Mir6933	NR_105898	Mir6933|Gm27856|mmu-mir-6933|-|11|11 E2|ncRNA	102466768	-0.0623632	-0.787629	-0.136564	0.893058	0.94994	-5.54881
Rab34	NM_033475	Rab34|AI326479|Narr|Rah|Rah1|-|11 B5|11 46.74 cM|protein-coding	19376	-0.00974872	7.05176	-0.136065	0.893446	0.950143	-7.14681
Ankrd52	NM_172790	Ankrd52|6430544C07|G431002C21Rik|-|10|10 D3|protein-coding	237615	-0.0432204	1.08103	-0.136048	0.89346	0.950143	-6.00243
Zfp512	NM_172993	Zfp512|2500002M11Rik|AI450173|D230008H22|Znf512|-|5|5 B1|protein-coding	269639	0.0144613	5.58937	0.13593	0.893552	0.950143	-7.03062
Gmeb1	NM_001122992	Gmeb1|1110050A04Rik|AI256615|AI481278|-|4|4 D2.3|protein-coding	56809	-0.0226353	2.57031	-0.135923	0.893557	0.950143	-6.40132
Fam76a	NM_145553	Fam76a|-|-|4|4 D2.3|protein-coding	230789	-0.0158923	4.98	-0.135619	0.893793	0.9503	-6.92862
Lpgat1	NM_001134829	Lpgat1|AI649174|AW112037|BC013667|-|1|1 H6|protein-coding	226856	-0.0141603	6.32676	-0.135536	0.893858	0.9503	-7.11114
Dok2	NM_010071	Dok2|DokR|Frip|-|14 D2|14 36.71 cM|protein-coding	13449	0.0874665	-0.282715	0.135066	0.894224	0.950607	-5.61527
Tln2	NM_001081242	Tln2|5730421P04Rik|AI507121|AI787438|AL118320|mKIAA0320|-|9|9 C|protein-coding	70549	0.0242051	4.73732	0.134949	0.894315	0.950622	-6.89303
9430015G10Rik	NM_177205	9430015G10Rik|-|-|4|4 E2|protein-coding	230996	-0.0170496	5.08393	-0.134695	0.894513	0.950682	-6.94344
Hoxa7	NM_010455	Hoxa7|AV118143|Hox-1.1|M6|-|6 B3|6 25.4 cM|protein-coding	15404	0.0132445	5.65218	0.134679	0.894525	0.950682	-7.03712
Copb1	NM_033370	Copb1|2610019B04Rik|-|7 F1|7 59.31 cM|protein-coding	70349	0.0123389	8.17441	0.134513	0.894654	0.950738	-7.1456
Tbl1x	NM_020601	Tbl1x|5330429M20|Tbl1|-|X B|X 38.31 cM|protein-coding	21372	-0.0187057	6.54004	-0.133649	0.895326	0.95129	-7.1281
Nrap	NM_008733	Nrap|-|-|19 D2|19 51.8 cM|protein-coding	18175	0.080977	-1.20732	0.133597	0.895367	0.95129	-5.53796
Pdxp	NM_020271	Pdxp|1600027H05Rik|AB041662|PLPP|-|15|15 E1|protein-coding	57028	0.0219718	5.09149	0.133549	0.895404	0.95129	-6.92874
Srp54a	NM_011899	Srp54a|54kDa|Srp54|-|12|12 C1|protein-coding	24067	0.0207377	2.23466	0.133116	0.895741	0.951566	-6.30558
Rbm34	NM_172762	Rbm34|4930547K05Rik|6330444B11|D8Ertd233e|-|8 E2|8 74.64 cM|protein-coding	52202	0.0156221	5.44605	0.132996	0.895834	0.951584	-6.99272
Ccdc181	NM_029115	Ccdc181|4930455F23Rik|AI427889|-|1|1 H2.2|protein-coding	74895	0.0234302	2.20014	0.132781	0.896002	0.951669	-6.30726
Ywhag	NM_018871	Ywhag|14-3-3gamma|D7Bwg1348e|-|5|5 G2|protein-coding	22628	0.0184243	8.4207	0.132667	0.896091	0.951669	-7.14056
Itprip	NM_001001738	Itprip|4833424O12Rik|DANGER|mKIAA1754|-|19|19 D1|protein-coding	414801	-0.0165503	5.02973	-0.132596	0.896146	0.951669	-6.9252
Kirrel	NM_130867	Kirrel|6720469N11Rik|Kirrel1|Neph1|-|3|3 F1|protein-coding	170643	-0.0153864	4.7098	-0.132222	0.896437	0.95184	-6.87384
Tgfb2	NM_001329107	Tgfb2|BB105277|Tgf-beta2|Tgfb-2|-|1 H5|1 89.95 cM|protein-coding	21808	0.082772	-1.12847	0.132177	0.896472	0.95184	-5.51309
Add1	NM_001331080	Add1|AI256389|-|5 B2|5 17.9 cM|protein-coding	11518	-0.0108763	8.3077	-0.132094	0.896537	0.95184	-7.14264
AU019823	NM_001134902	AU019823|Gm639|-|9|9 A5.3|protein-coding	270156	0.0147586	4.80723	0.131575	0.896941	0.952187	-6.87539
Rad51b	NM_009014	Rad51b|AI553500|R51H2|Rad51l1|mREC2|-|12|12 C3|protein-coding	19363	-0.0159699	4.1008	-0.131406	0.897072	0.952243	-6.73593
Dcun1d2	NM_001024504	Dcun1d2|AW495713|mFLJ10704|-|8|8 A1.1|protein-coding	102323	0.0114024	5.1872	0.13131	0.897147	0.952243	-6.95543
Mcm10	NM_027290	Mcm10|2410041F14Rik|AU018508|C330019M07Rik|C79164|-|2|2 A1|protein-coding	70024	0.023239	5.0258	0.130011	0.898158	0.953234	-6.92576
Supt20	NM_019995	Supt20|AA667204|AI450544|D3Ertd300e|Fam48a|Supt20h|p38IP|-|3|3 C|protein-coding	56790	0.0120564	6.44543	0.129678	0.898418	0.953362	-7.12387
Ptdss2	NM_013782	Ptdss2|AI481134|AI988017|PSS2|-|7|7 F5|protein-coding	27388	0.0140783	5.21758	0.129659	0.898433	0.953362	-6.96394
Upf3a	NM_025924	Upf3a|2600001C03Rik|4930546M19Rik|RENT3A|UPF3|-|8|8 A1.1|protein-coding	67031	-0.0139407	5.57567	-0.129217	0.898776	0.953636	-7.02317
Neu1	NM_010893	Neu1|AA407268|AA407316|Aglp|Apl|Bat-7|Bat7|G9|Map-2|Neu|Neu-1|-|17 B1|17 18.48 cM|protein-coding	18010	-0.0154113	4.98465	-0.129129	0.898845	0.953636	-6.92736
Ppp2r5b	NM_198168	Ppp2r5b|B'beta|BC026670|-|19|19 A|protein-coding	225849	0.0118768	6.59346	0.128984	0.898958	0.953674	-7.13285
Clec2d	NM_053109	Clec2d|Clr-b|Clrb|Ocil|-|6|6 F3|protein-coding	93694	0.0707275	-0.91382	0.128798	0.899103	0.953746	-5.52838
Il4i1	NM_010215	Il4i1|Fig1|Fig1-ps|LAAO|LAO|-|7 B3|7 28.93 cM|protein-coding	14204	-0.0604554	-0.232093	-0.128474	0.899355	0.953931	-5.709
Zfp386	NM_001004066	Zfp386|Kzf1|mKIAA4205|-|12|12 F2|protein-coding	56220	0.0128049	5.24466	0.127581	0.900051	0.954587	-6.96368
Cggbp1	NM_178647	Cggbp1|AA960172|AL023996|AW045841|-|16|16 C1.3|protein-coding	106143	0.0102085	7.88431	0.127062	0.900455	0.954889	-7.15007
Zfp773	NM_029584	Zfp773|2810409K11Rik|-|7|7 A1|protein-coding	76373	0.0326472	1.57385	0.127006	0.900499	0.954889	-6.15573
Nkiras1	NM_001316711	Nkiras1|2400004O09Rik|KBRAS1|kappaB-Ras1|-|14|14 A2|protein-coding	69721	0.0108687	5.96347	0.126919	0.900566	0.954889	-7.07105
Tnfsf13b	NM_033622	Tnfsf13b|BAFF|BLyS|D8Ertd387e|TALL-1|TALL1|THANK|TNFSF20|Tnlg7a|zTNF4|-|8 A1.1|8 4.55 cM|protein-coding	24099	0.0471026	1.2014	0.126669	0.900761	0.955014	-5.99202
Baz1a	NM_013815	Baz1a|Acf1|B930060C03|BC065123|Gtl5|Wcrf180|cbp146|-|12|12 C1|protein-coding	217578	-0.0147083	5.22137	-0.126365	0.900998	0.955183	-6.96607
Ifi209	NM_175026	Ifi209|4930422C14|AI447904|Ifix|Pyhin-1|Pyhin1|-|1|1 H3|protein-coding	236312	-0.0853224	-0.659655	-0.125856	0.901395	0.955474	-5.56293
Zfp27	NM_011754	Zfp27|Zfp-27|mkr-4|mszf76|-|7|7 B1|protein-coding	22689	0.018567	3.96867	0.125814	0.901427	0.955474	-6.72812
Ccdc122	NM_001310648	Ccdc122|4933415L06Rik|-|14|14 D3|protein-coding	108811	0.0193835	5.00453	0.125698	0.901518	0.955488	-6.92422
Sntb2	NM_009229	Sntb2|Snt2|-|8 D3|8 53.38 cM|protein-coding	20650	-0.0135122	5.55302	-0.125129	0.901961	0.955875	-7.02202
Hnrnph3	NM_001079824	Hnrnph3|AA693301|AI666703|Hnrph3|-|10|10 B4|protein-coding	432467	0.017444	5.57004	0.125031	0.902037	0.955875	-7.03468
Ralbp1	NM_001198949	Ralbp1|RLIP76|Rip1|-|17 E1.1|17 35.26 cM|protein-coding	19765	-0.0128845	5.93293	-0.124673	0.902317	0.956089	-7.08028
Tmem62	NM_175285	Tmem62|B830009D23Rik|C77355|-|2|2 E5|protein-coding	96957	0.0539916	0.954305	0.12398	0.902857	0.956529	-6.01236
Anapc2	NM_175300	Anapc2|9230107K09Rik|AL024279|Apc2|Emi4|Imi4|mKIAA1406|-|2|2 A3|protein-coding	99152	0.00961781	7.28577	0.123942	0.902886	0.956529	-7.15224
Zfp317	NM_172918	Zfp317|4932416G03|D230022C05Rik|KRAB9|Zfp67|Zfp75|mszf40|-|9 A3|9 7.35 cM|protein-coding	244713	-0.0160375	5.25078	-0.123506	0.903226	0.956679	-6.97421
Camkk2	NM_001199676	Camkk2|6330570N16Rik|AW061083|mKIAA0787|-|5|5 F|protein-coding	207565	-0.0167922	5.0533	-0.123469	0.903255	0.956679	-6.94119
Pcx	NM_001162946	Pcx|Pc|Pcb|-|19 A|19 4.07 cM|protein-coding	18563	-0.0277777	3.36004	-0.123463	0.903259	0.956679	-6.61189
Haus2	NM_025475	Haus2|1700101G24Rik|2410007P03Rik|AU020217|Cep27|-|2|2 E5|protein-coding	66296	0.0161713	5.14639	0.123211	0.903455	0.956805	-6.93187
Psip1	NM_133948	Psip1|AA408851|AU015605|Dfs70|Ledgfa|Ledgfb|Psip2|-|4|4 C3|protein-coding	101739	0.0135667	7.44459	0.123023	0.903602	0.95686	-7.15303
Prmt6	NM_178891	Prmt6|AW124876|BB233495|Hrmt1l6|-|3|3 F3|protein-coding	99890	-0.0108602	5.44695	-0.122946	0.903662	0.95686	-7.00422
Wscd2	NM_177292	Wscd2|4933413A10Rik|C530024P05Rik|Gm450|-|5|5 F|protein-coding	320916	-0.0769598	-0.84556	-0.122805	0.903772	0.956894	-5.63479
Hs1bp3	NM_021429	Hs1bp3|-|-|12|12 A1.1|protein-coding	58240	0.0187446	4.07426	0.122313	0.904156	0.957184	-6.74769
Rrp1	NM_010925	Rrp1|AL033305|AL033306|AU018604|NNP-1|Nnp1|-|10 C1|10 39.72 cM|protein-coding	18114	0.00838571	8.42089	0.12211	0.904314	0.957184	-7.14218
Mrps26	NM_207207	Mrps26|AI648866|GI008|MRP-S13|MRP-S26|Rpms13|-|2|2 F1|protein-coding	99045	-0.0101769	6.54238	-0.122073	0.904343	0.957184	-7.12621
Tbc1d19	NM_144517	Tbc1d19|2810453K03Rik|-|5|5 C1|protein-coding	67249	-0.0127108	5.48537	-0.122057	0.904355	0.957184	-7.00158
Pigh	NM_029988	Pigh|2210416H01Rik|A930028P05Rik|-|12 C3|12 35.51 cM|protein-coding	110417	0.0119214	5.27337	0.121575	0.904731	0.957278	-6.97252
Appl1	NM_145221	Appl1|2900057D21Rik|7330406P05Rik|AI585782|AW209077|BB022931|C88264|DIP13|-|14|14 A3|protein-coding	72993	0.0141207	5.09818	0.121573	0.904733	0.957278	-6.94353
Ndufa10	NM_024197	Ndufa10|2900053E13Rik|-|1|1 D|protein-coding	67273	-0.00954349	7.05877	-0.121557	0.904745	0.957278	-7.14839
Rab30	NM_029494	Rab30|5033421K01Rik|AI323892|Rsb30|-|7|7 E1|protein-coding	75985	0.0302334	3.44104	0.121503	0.904787	0.957278	-6.61068
Serpina3g	NM_009251	Serpina3g|2A2|AI119734|Spi2-1|Spi2/eb.1|Spi2A|spi2|-|12|12 E|protein-coding	20715	0.0596393	2.59752	0.121447	0.904831	0.957278	-6.36075
Sema3f	NM_001311151	Sema3f|Sema4|Semak|-|9|9 F1|protein-coding	20350	0.0390591	1.87607	0.120976	0.905198	0.957429	-6.26107
Tarbp1	NM_001159907	Tarbp1|Gm17296|Gm179|-|8|8 E2|protein-coding	212728	0.0377432	1.66586	0.12087	0.90528	0.957429	-6.17373
Gps1	NM_001346709	Gps1|Cops1|Csn1|R75577|Sgn1|-|11|11 E2|protein-coding	209318	0.0115824	6.19169	0.120807	0.90533	0.957429	-7.09601
Fibp	NM_021438	Fibp|2010004G08Rik|2010005N21Rik|3010027N18Rik|-|19|19 A|protein-coding	58249	-0.0151266	6.38099	-0.120738	0.905384	0.957429	-7.11606
Rps12	NM_011295	Rps12|-|-|10|10 A4|protein-coding	20042	0.0266603	1.63242	0.120688	0.905422	0.957429	-6.12892
Sdhaf4	NM_026503	Sdhaf4|1110058L19Rik|1700001E18Rik|C6orf57|-|1|1 A5|protein-coding	68002	-0.0122778	6.34071	-0.120668	0.905438	0.957429	-7.11364
Cers5	NM_028015	Cers5|2310081H14Rik|AU045339|AW544927|Lass5|Trh4|-|15|15 F1|protein-coding	71949	-0.00889899	7.3041	-0.120406	0.905642	0.957509	-7.15252
Zfp446	NM_001168562	Zfp446|A630035I11Rik|A930031C22|AA120513|AV306632|-|7|7 A1|protein-coding	269870	0.0197143	2.87061	0.120373	0.905668	0.957509	-6.48534
4930539J05Rik	NR_030689	4930539J05Rik|8030475D13Rik|-|3|3 G3|ncRNA	319587	-0.0184933	4.2272	-0.12025	0.905764	0.957528	-6.75134
Cnot4	NM_001164413	Cnot4|Not4|Not4h|Not4hp|-|6|6 B1|protein-coding	53621	0.010979	5.64607	0.120045	0.905924	0.957616	-7.03222
Atg4b	NM_174874	Atg4b|2510009N07Rik|AW048066|Apg4b|Atg4bl|Autl1|-|1|1 D|protein-coding	66615	0.0103464	6.23412	0.119868	0.906062	0.95768	-7.10228
Ogt	NM_139144	Ogt|1110038P24Rik|4831420N21Rik|AI115525|Ogtl|-|X|X D|protein-coding	108155	-0.00961736	6.76184	-0.119502	0.906347	0.95773	-7.13819
Aldh18a1	NM_153554	Aldh18a1|2810433K04Rik|AI429789|Pycs|-|19|19 C3|protein-coding	56454	0.0122491	8.32275	0.119389	0.906436	0.95773	-7.1451
Ginm1	NM_145418	Ginm1|AA589616|-|10|10 A1|protein-coding	215751	-0.00977343	7.12435	-0.119314	0.906494	0.95773	-7.15017
Mvb12b	NM_175184	Mvb12b|2610200O14Rik|2610528K11Rik|AI414895|Fam125b|-|2|2 B|protein-coding	72543	0.0238259	2.27471	0.11929	0.906512	0.95773	-6.33829
Tspan1	NM_133681	Tspan1|9030418M05Rik|-|4|4 D1|protein-coding	66805	-0.118539	-1.18663	-0.119019	0.906723	0.95773	-5.44465
Htatsf1	NM_028242	Htatsf1|1600023H17Rik|2600017A12Rik|2700077B20Rik|TAT-SF1|-|X|X A6|protein-coding	72459	0.0100129	6.73986	0.118987	0.906749	0.95773	-7.14058
Smarca5-ps	NR_002888	Smarca5-ps|9230115A19Rik|OTTMUSG00000011029|-|4|4 E1|pseudo	545700	0.0206581	2.34185	0.118976	0.906757	0.95773	-6.32861
Nup50	NM_016714	Nup50|1700030K07Rik|AI413123|Npap60|-|15 E2|15 40.25 cM|protein-coding	18141	0.0107988	7.31153	0.118885	0.906828	0.95773	-7.15284
Dis3	NM_028315	Dis3|2810028N01Rik|-|14|14 E2.2|protein-coding	72662	-0.0152831	6.35746	-0.118815	0.906883	0.95773	-7.11434
Unc13a	NM_001029873	Unc13a|2410078G03Rik|Munc13-1|-|8|8 B3.3|protein-coding	382018	-0.0293958	1.50233	-0.118732	0.906948	0.95773	-6.11568
Ppp4r1	NM_146081	Ppp4r1|3110001J10Rik|Pp4r1|-|17|17 E1.1|protein-coding	70351	-0.0123912	7.30357	-0.118662	0.907002	0.95773	-7.15293
Nipsnap1	NM_008698	Nipsnap1|-|-|11|11 A1|protein-coding	18082	-0.014305	5.22445	-0.118221	0.907346	0.95773	-6.95997
Jade2	NM_199299	Jade2|1200017K05Rik|AI480685|Phf15|mKIAA0239|-|11|11 B1.3|protein-coding	76901	0.0313806	2.14232	0.118115	0.907429	0.95773	-6.30886
Cyth4	NM_028195	Cyth4|2510004M07Rik|5830469K17Rik|AI467541|Pscd4|mFLJ00017|-|15|15 E1|protein-coding	72318	-0.0708975	1.56509	-0.118052	0.907478	0.95773	-6.09519
Pias3	NM_146135	Pias3|Pias3l|-|3|3 F2.1|protein-coding	229615	0.019328	4.99564	0.11803	0.907495	0.95773	-6.93876
Chn1os3	NR_040623	Chn1os3|Gm13704|OTTMUSG00000013429|-|2|2 C3|ncRNA	329427	-0.040505	0.593734	-0.117994	0.907523	0.95773	-5.87768
Ptpn3	NM_011207	Ptpn3|9530011I20Rik|PTP-H1|PTPCL|-|4 B3|4 31.66 cM|protein-coding	545622	0.0451064	0.341167	0.117921	0.90758	0.95773	-5.80141
