## Supplementary Table 1 for "Disruption of the ARID1A-containing SWI/SNF complex reprograms tumor-associated macrophages and enhances immunotherapy response" (part 6 of 8)

### Sheet: Top_table_CD45neg_FvV (continued)
SYMBOL	RefSeq_annotation	Annotation.Divergence	ENTREZID	logFC	AveExpr	t	P.Value	adj.P.Val	B
1810021B22Rik	NR_040417	1810021B22Rik|-|-|15|15 E3|ncRNA	69120	-0.0298914	1.00451	-0.117908	0.90759	0.95773	-5.97828
Foxa1	NM_008259	Foxa1|Hnf-3a|Hnf3a|Tcf-3a|Tcf3a|-|12 C1|12 24.7 cM|protein-coding	15375	-0.0538482	-0.0953861	-0.117848	0.907637	0.95773	-5.6955
Trim36	NM_001170855	Trim36|D18Wsu100e|haprin|-|18 C|18 24.41 cM|protein-coding	28105	-0.0288178	2.44228	-0.117822	0.907657	0.95773	-6.38897
Ifnar1	NM_010508	Ifnar1|CD118|Ifar|Ifnar|Ifrc|Infar|-|16 C3.3|16 52.98 cM|protein-coding	15975	-0.0100886	7.11032	-0.117363	0.908016	0.957852	-7.15127
Cdc45	NM_009862	Cdc45|Cdc45l|-|16 A3|16 11.63 cM|protein-coding	12544	0.0117786	6.024	0.117356	0.908021	0.957852	-7.07887
Cbfb	NM_001161458	Cbfb|AI893578|PEA2|PEBP2b|Pebp2|Pebpb2|-|8 D3|8 53.04 cM|protein-coding	12400	-0.0131049	7.32668	-0.117329	0.908041	0.957852	-7.15307
Golga7	NM_020585	Golga7|AB041568|C130038N16Rik|GCP16|GOLGA3AP1|HSPC041|R75586|-|8|8 A2|protein-coding	57437	0.0104168	6.56126	0.117204	0.908139	0.957852	-7.12996
Msrb3	NM_177092	Msrb3|D430026P16Rik|I-8-23|MsrB2|-|10|10 D2|protein-coding	320183	-0.00870826	5.80263	-0.117149	0.908182	0.957852	-7.05388
Preb	NM_016703	Preb|C85705|-|5|5 B1|protein-coding	50907	0.00887205	6.55622	0.117049	0.90826	0.957852	-7.13234
Cep290	NM_146009	Cep290|BC004690|Nphp6|b2b1454Clo|b2b1752Clo|-|10 D1|10 51.48 cM|protein-coding	216274	-0.0154821	4.07509	-0.116979	0.908314	0.957852	-6.75246
Tcta	NM_133986	Tcta|9130410M22Rik|AW553637|C85065|Tctal|-|9 F1|9 59.2 cM|protein-coding	102791	-0.0110197	6.04991	-0.116778	0.908471	0.957873	-7.08839
Fancg	NM_053081	Fancg|AU041407|Xrcc9|-|4|4 A5|protein-coding	60534	-0.0268167	3.071	-0.116722	0.908515	0.957873	-6.54125
Rps27	NR_033727	Rps27|3200001M24Rik|-|3|3 F1|protein-coding	57294	0.033947	1.50182	0.116592	0.908617	0.957873	-6.07888
Atat1	NM_001142744	Atat1|0610011P08Rik|2610008K08Rik|2610110G12Rik|3110080J08Rik|Mec17|TAT|-|17|17 B1|protein-coding	73242	-0.0206962	3.00926	-0.116555	0.908645	0.957873	-6.53056
Plek	NM_019549	Plek|2010300B13Rik|-|11 A2|11 9.41 cM|protein-coding	56193	-0.0837171	0.920602	-0.116365	0.908793	0.957873	-5.91101
Ubxn2b	NM_026534	Ubxn2b|3110003A22Rik|6430407D20Rik|AI451665|p37|-|4|4 A1|protein-coding	68053	-0.0141655	4.77145	-0.116359	0.908799	0.957873	-6.88518
Gm26688	NR_125899	Gm26688|Tfap2a-as1|-|13 A3.3|13|ncRNA	102633805	0.04546	-0.655547	0.116236	0.908894	0.957892	-5.60171
Ptger1	NM_013641	Ptger1|42kDa|EP1|Ptgerep1|-|8 C2|8 40.22 cM|protein-coding	19216	-0.0303627	2.20445	-0.115946	0.909121	0.957979	-6.32358
Amigo1	NM_146137	Amigo1|Amigo|ali2|-|3|3 F2.3|protein-coding	229715	0.0174465	3.43014	0.115844	0.9092	0.957979	-6.61937
Gpt	NM_182805	Gpt|1300007J06Rik|2310022B03Rik|ALT|ALT1|Gpt-1|Gpt1|-|15 D3|15 36.28 cM|protein-coding	76282	-0.0354005	0.226379	-0.115749	0.909274	0.957979	-5.80759
Mmaa	NM_133823	Mmaa|2810018E08Rik|AI840684|-|8|8 C1|protein-coding	109136	-0.019986	3.24312	-0.115733	0.909287	0.957979	-6.56407
Rab5a	NM_025887	Rab5a|2410015H04Rik|AI663973|AU021172|nnyRab5a|-|17 C|17 27.82 cM|protein-coding	271457	0.00984843	5.9511	0.115209	0.909695	0.958313	-7.07538
Tmem143	NM_144801	Tmem143|2310076O21Rik|AI481604|-|7|7 B3|protein-coding	70209	0.0145638	3.39401	0.115033	0.909833	0.958313	-6.59912
2300009A05Rik	NM_027090	2300009A05Rik|-|-|9|9 C|protein-coding	69478	-0.0154603	3.40624	-0.114898	0.909938	0.958313	-6.5889
Mgme1	NM_001289630	Mgme1|8430406I07Rik|AI426476|-|2|2 G1|protein-coding	74528	0.0146796	5.25334	0.114823	0.909997	0.958313	-6.96475
Siae	NM_011734	Siae|LSE|Ysg2|-|9 A4|9 20.79 cM|protein-coding	22619	-0.0186098	4.369	-0.114722	0.910075	0.958313	-6.80282
AB124611	NM_001198794	AB124611|Gm1706|-|9|9 A3|protein-coding	382062	-0.0567595	-0.736881	-0.114713	0.910083	0.958313	-5.55898
Cipc	NM_001289432	Cipc|2310044G17Rik|AI842544|AI853744|Kiaa1737|mKIAA1737|-|12|12 D2|protein-coding	217732	-0.016423	4.37604	-0.114598	0.910172	0.958313	-6.80447
Itpa	NM_025922	Itpa|2010016I08Rik|AU020102|Itp|-|2 F1|2 63.24 cM|protein-coding	16434	0.0113551	5.65754	0.114533	0.910223	0.958313	-7.02871
Tmf1	NM_001081111	Tmf1|7030402D04Rik|Gm153|Tmf1`|-|6|6 D3|protein-coding	232286	0.0140479	5.83787	0.114183	0.910496	0.958519	-7.0649
C8g	NM_027062	C8g|-|-|2 A3|2 17.31 cM|protein-coding	69379	-0.0395037	2.06907	-0.114013	0.910629	0.958577	-6.3076
Zfp14	NM_011748	Zfp14|4732429I09Rik|Krox-9|Zfp-14|mKIAA1559|-|7|7 B1|protein-coding	243906	0.0240516	2.93587	0.113759	0.910827	0.958704	-6.4999
Fnbp1l	NM_001114665	Fnbp1l|2610318I01Rik|AW548221|TOCA1|toca-1|-|3|3 G1|protein-coding	214459	-0.0237549	2.5057	-0.113595	0.910955	0.958746	-6.405
Lrp4	NM_172668	Lrp4|6430526J12Rik|D230026E03|Megf7|mdig|-|2 E1|2 50.63 cM|protein-coding	228357	0.0320371	1.32089	0.113509	0.911022	0.958746	-6.05918
Usp3	NM_144937	Usp3|AA409661|BC017156|-|9|9 C|protein-coding	235441	0.0118027	5.1785	0.112982	0.911433	0.959097	-6.94775
Timeless	NM_001136082	Timeless|C77407|Debt69|tim|-|10 D3|10 76.49 cM|protein-coding	21853	0.0152469	4.97046	0.112758	0.911608	0.9592	-6.92214
Vangl2	NM_033509	Vangl2|C530001F03Rik|Lootl|Lp|Lpp1|Ltap|Vang1l2|loop-tail|ska17|ska<m17Jus>|stbm|strabismus|-|1 H3|1 79.54 cM|protein-coding	93840	-0.0216445	3.24144	-0.112247	0.912007	0.959516	-6.57375
Gstm1	NM_010358	Gstm1|Gstb-1|Gstb1|-|3|3 F2.3|protein-coding	14862	-0.0241313	3.72439	-0.112174	0.912064	0.959516	-6.67109
Eif2s3x	NM_012010	Eif2s3x|AA409828|AA547477|AI314668|Eif-2gx|-|X C3|X 41.52 cM|protein-coding	26905	0.0151177	3.3295	0.111697	0.912436	0.959826	-6.56998
Pkdcc	NM_134117	Pkdcc|AI115348|AW548124|Adtk1|ESTM17|MAd1|Sgk493|Vlk|X83346|-|17 E4|17 52.25 cM|protein-coding	106522	0.0208846	2.32914	0.111478	0.912607	0.959881	-6.34446
Unkl	NM_001197024	Unkl|1300004G08Rik|-|17|17 A3.3|protein-coding	74154	-0.0155963	2.97517	-0.111432	0.912643	0.959881	-6.50697
Hist2h2bb	NM_175666	Hist2h2bb|H2b-616|-|3|3 F2.1|protein-coding	319189	0.0400367	0.129216	0.111296	0.912749	0.959884	-5.73467
Pgf	NM_008827	Pgf|AI854365|PIGF|Plgf|-|12 D1|12 39.58 cM|protein-coding	18654	-0.0335777	1.42139	-0.11114	0.91287	0.959884	-6.08692
Oaz1	NM_008753	Oaz1|AZ-1|AZ1|Antizyme|ODC-Az|Oaz|-|10 C1|10 39.72 cM|protein-coding	18245	0.0115538	6.86544	0.11113	0.912878	0.959884	-7.14276
Hist1h4d	NM_175654	Hist1h4d|-|-|13|13 A3.1|protein-coding	319156	0.0299717	2.13029	0.11038	0.913464	0.960418	-6.25715
Sgol1	NM_028232	Sgol1|3300001M08Rik|C81037|Sgo1|-|17|17 C|protein-coding	72415	-0.0157716	4.79173	-0.110159	0.913636	0.960518	-6.87368
Rad51ap1	NM_009013	Rad51ap1|2510006L10Rik|RAB22|-|6 F3|6 61.92 cM|protein-coding	19362	-0.0184704	4.60257	-0.110007	0.913755	0.960561	-6.83979
Zfpm1	NM_009569	Zfpm1|FOG|Fog1|-|8|8 E1|protein-coding	22761	0.0551146	-0.111249	0.109877	0.913856	0.960586	-5.69541
Hspa2	NM_008301	Hspa2|70kDa|HSP70.2|HSP70A2|Hsp70-2|-|12 C3|12 33.73 cM|protein-coding	15512	0.0250432	2.50098	0.109613	0.914063	0.960721	-6.39809
Mllt10	NM_001252561	Mllt10|Af10|B130021D15Rik|D630001B22Rik|mKIAA4140|-|2|2 A3|protein-coding	17354	0.0173648	4.41296	0.109299	0.914308	0.960897	-6.83303
Atrip	NM_172774	Atrip|6620401K05Rik|-|9|9 F2|protein-coding	235610	-0.0113821	5.01679	-0.10889	0.914627	0.961151	-6.92713
Prkar1b	NM_008923	Prkar1b|AI385716|RIbeta|-|5 G2|5 77.74 cM|protein-coding	19085	-0.0554752	-0.458747	-0.108372	0.915032	0.961473	-5.6126
Gpr107	NM_178760	Gpr107|9930033D15Rik|AI790205|C530034M11|mKIAA1624|-|2|2 B|protein-coding	277463	-0.00857438	5.63306	-0.108203	0.915163	0.961473	-7.03596
Ranbp9	NM_019930	Ranbp9|IBAP-1|Ibap1|RanBPM|-|13|13 A4|protein-coding	56705	-0.0215045	4.5692	-0.10815	0.915205	0.961473	-6.85555
Itgae	NM_008399	Itgae|A530055J10|CD103|aM290|alpha-E1|alpha-M290|-|11 B4|11 45.22 cM|protein-coding	16407	0.0682864	-1.45612	0.108002	0.915321	0.961473	-5.483
Rcc1	NM_001197082	Rcc1|4931417M11Rik|AI326872|Chc1|-|4|4 D2.3|protein-coding	100088	0.0150526	7.04157	0.108	0.915322	0.961473	-7.14932
Erp44	NM_029572	Erp44|1110001E24Rik|AI849526|AL033348|Txndc4|-|4|4 B1|protein-coding	76299	0.00860389	7.25101	0.107635	0.915607	0.961627	-7.15354
Phf11d	NM_199015	Phf11d|D14Ertd668e|Phf11|Phf11l|-|14 C3|14 31.48 cM|protein-coding	219132	-0.0156678	4.49005	-0.107613	0.915624	0.961627	-6.8161
Ndufv1	NM_133666	Ndufv1|CI-51kD|-|19 3.72 cM|19 A|protein-coding	17995	0.00738473	7.97452	0.107285	0.915881	0.961785	-7.1518
Mccc1	NM_023644	Mccc1|1810045E08Rik|2310058B18Rik|MCCalpha|Mcca|R75106|-|3|3 B|protein-coding	72039	0.0131861	4.91206	0.107221	0.91593	0.961785	-6.91328
Ttll4	NM_001014974	Ttll4|4632407P03Rik|AI451681|mKIAA0173|-|1|1 C4|protein-coding	67534	0.0214601	4.85254	0.106724	0.916318	0.962111	-6.90282
Mex3d	NM_198615	Mex3d|BC059858|Rkhd1|-|10|10 C1|protein-coding	237400	-0.019673	4.67675	-0.10631	0.916642	0.962369	-6.88241
Tmem189	NM_145538	Tmem189|AI840826|Kua|-|2|2 H3|protein-coding	407243	0.0102945	6.30972	0.106048	0.916846	0.962502	-7.11412
Fscn1	NM_007984	Fscn1|AI663989|Fan1|fascin-1|-|5 G2|5 81.84 cM|protein-coding	14086	-0.0103803	8.1909	-0.105467	0.9173	0.962716	-7.14835
Mbtps2	NM_172307	Mbtps2|9630032G22Rik|AI662535|-|X|X F4|protein-coding	270669	0.013211	3.94685	0.105446	0.917316	0.962716	-6.70847
Bmp6	NM_007556	Bmp6|D13Wsu115e|Vgr1|-|13 A3.3|13 18.15 cM|protein-coding	12161	-0.0187538	2.35767	-0.105382	0.917366	0.962716	-6.34646
Tmem41b	NM_153525	Tmem41b|1500015G02Rik|1500031M19Rik|AU018901|D7Ertd70e|D7Ertd743e|-|7 E3|7 57.69 cM|protein-coding	233724	0.0121493	5.35066	0.105254	0.917467	0.962716	-6.97688
Raver1	NM_027911	Raver1|1300006N24Rik|AA050359|mKIAA1978|-|9|9 A3|protein-coding	71766	-0.0107352	5.83826	-0.105098	0.917588	0.962716	-7.05741
Hif1a	NM_010431	Hif1a|AA959795|HIF-1-alpha|HIF1-alpha|HIF1alpha|MOP1|bHLHe78|-|12 C3|12 31.99 cM|protein-coding	15251	0.0098985	7.99606	0.105085	0.917599	0.962716	-7.15122
Hnrnpk	NM_001301344	Hnrnpk|Hnrpk|KBBP|NOVA|-|13|13 B1|protein-coding	15387	0.008306	9.84532	0.105048	0.917627	0.962716	-7.11546
Irf7	NM_016850	Irf7|-|-|7|7 F5|protein-coding	54123	-0.0181966	3.97133	-0.104938	0.917713	0.962716	-6.70978
Ttc39aos1	NR_131195	Ttc39aos1|Gm12750|OTTMUSG00000008290|lincRNA-EPS|-|4 C7|4 51.29 cM|ncRNA	102635290	-0.0497346	-0.849473	-0.10489	0.917751	0.962716	-5.58082
6330415G19Rik	NR_126485	6330415G19Rik|-|-|17|17 A3.3|ncRNA	320020	-0.0198252	2.29869	-0.104682	0.917914	0.962747	-6.32425
Pepd	NM_008820	Pepd|Pep-4|Pep4|dal|-|7 B2|7 20.7 cM|protein-coding	18624	-0.011052	7.08641	-0.104654	0.917935	0.962747	-7.15183
Cactin	NM_027381	Cactin|2510012J08Rik|-|10|10 C1|protein-coding	70312	0.00832174	6.58623	0.104162	0.918319	0.963068	-7.13377
Rad51c	NM_053269	Rad51c|R51H3|Rad51l2|-|11 C|11 52.08 cM|protein-coding	114714	0.0183281	2.60537	0.10379	0.91861	0.963222	-6.39641
Nr2f2	NM_009697	Nr2f2|2700033K02Rik|9430015G03Rik|ARP-1|Aporp1|COUP-TF2|COUP-TFII|COUPTFB|EAR3|SVP40|Tcfcoup2|-|7 C|7 38.66 cM|protein-coding	11819	-0.0140476	4.49544	-0.103775	0.918622	0.963222	-6.82514
Pten	NM_008960	Pten|2310035O07Rik|A130070J02Rik|AI463227|B430203M17Rik|MMAC1|TEP1|-|19 C1|19 28.14 cM|protein-coding	19211	-0.00736615	6.39749	-0.10313	0.919126	0.963548	-7.12183
E130317F20Rik	NR_029447	E130317F20Rik|-|-|10 C1|10|ncRNA	414101	0.0186855	2.52501	0.103112	0.91914	0.963548	-6.37017
Jmjd4	NM_178659	Jmjd4|6430559I23|-|11|11 B1.3|protein-coding	194952	0.0165464	2.87225	0.103028	0.919206	0.963548	-6.47088
C87436	NM_001243741	C87436|-|-|6|6 D1|protein-coding	232196	-0.0127572	4.50656	-0.102979	0.919244	0.963548	-6.83652
Syt13	NM_030725	Syt13|5730409J20Rik|AI549909|mKIAA1427|-|2|2 E1|protein-coding	80976	-0.0409292	2.63017	-0.102612	0.91953	0.963641	-6.43931
Phlda1	NM_009344	Phlda1|DT1P1B11|TDAG51|Tdag|-|10|10 D1|protein-coding	21664	-0.0215228	5.31993	-0.102596	0.919543	0.963641	-6.99
Nat9	NM_025400	Nat9|1110028N05Rik|-|11|11 E2|protein-coding	66176	-0.0156969	3.19907	-0.102566	0.919566	0.963641	-6.54063
Rad17	NM_001283011	Rad17|MmRad24|-|13|13 D1|protein-coding	19356	-0.0106831	5.37997	-0.102404	0.919693	0.963655	-6.99652
Emp2	NM_007929	Emp2|XMP|-|16 A1|16 5.54 cM|protein-coding	13731	-0.0101227	5.35388	-0.102034	0.919982	0.963655	-6.99066
Fxr1	NM_001113188	Fxr1|1110050J02Rik|9530073J07Rik|AI851072|Fxr1h|Fxr1p|-|3|3 A3|protein-coding	14359	0.00889932	6.27825	0.101978	0.920026	0.963655	-7.10925
Pmm2	NM_016881	Pmm2|AI585868|C86848|-|16|16 A1|protein-coding	54128	-0.00938725	6.44233	-0.101788	0.920174	0.963655	-7.1224
Dnah11	NM_010060	Dnah11|Dnahc11|b2b1203Clo|b2b1279Clo|b2b1289Clo|b2b1727Clo|b2b598Clo|iv|lrd|-|12 F2|12 63.25 cM|protein-coding	13411	0.0107045	4.06396	0.101725	0.920224	0.963655	-6.74583
Cnot11	NM_028043	Cnot11|2410015L18Rik|C40|D1Bwg0212e|-|1 B|1 18.31 cM|protein-coding	52846	-0.00799416	5.96424	-0.101669	0.920268	0.963655	-7.07798
Dmrta2	NM_172296	Dmrta2|Dmrt5|-|4|4 C7|protein-coding	242620	-0.0443697	-0.801041	-0.101598	0.920322	0.963655	-5.60248
Exoc7	NM_001347636	Exoc7|Exo70|sec70|-|11|11 E2|protein-coding	53413	-0.00934396	7.26017	-0.101551	0.92036	0.963655	-7.15443
Klf13	NM_021366	Klf13|0610043C13Rik|9430029L20Rik|Bteb3|FKLF-2|FKLF2|NSLP1|RFLAT-1|RFLAT1|-|7|7 C|protein-coding	50794	0.013351	4.95977	0.101414	0.920466	0.963655	-6.92122
Pax9	NM_011041	Pax9|Pax-9|-|12 C1|12 24.53 cM|protein-coding	18511	0.0205966	2.75678	0.10141	0.92047	0.963655	-6.42365
2024-09-06	NM_001253706	Sept6|2810035H17Rik|C920001C06Rik|Sep6|mKIAA0128|-|X|X A3.3|protein-coding	56526	-0.0160387	3.33621	-0.101325	0.920536	0.963655	-6.58343
Polb	NM_011130	Polb|A430088C08Rik|-|8 A2|8 11.42 cM|protein-coding	18970	0.0107777	5.07163	0.101192	0.92064	0.963655	-6.93294
Smarce1	NM_020618	Smarce1|2810417B20Rik|5830412H02Rik|9030408N19Rik|Baf27|-|11|11 D|protein-coding	57376	-0.00799556	6.58392	-0.101121	0.920695	0.963655	-7.13392
Actn4	NM_021895	Actn4|C77391|-|7|7 B1|protein-coding	60595	0.00954911	9.48227	0.101078	0.920729	0.963655	-7.12282
Pcf11	NM_029078	Pcf11|2500001H09Rik|5730417B17Rik|C77803|-|7|7 E1|protein-coding	74737	0.0131256	4.69727	0.101054	0.920748	0.963655	-6.88703
Ing5	NM_025454	Ing5|1700001C14Rik|1700027H23Rik|1810018M11Rik|AI225768|-|1|1 D|protein-coding	66262	0.0122271	5.15257	0.100882	0.920882	0.963714	-6.95201
Ddx59	NM_026500	Ddx59|1210002B07Rik|4833411G06Rik|-|1|1 E4|protein-coding	67997	0.0141009	3.61753	0.10066	0.921056	0.963765	-6.65639
Ovca2	NM_027136	Ovca2|9030414M07Rik|-|11|11 B5|protein-coding	246257	0.0127591	5.25512	0.10062	0.921087	0.963765	-6.97368
Hexdc	NM_001001333	Hexdc|BC069960|-|11|11 E2|protein-coding	238023	-0.0218277	1.50576	-0.100132	0.921469	0.964083	-6.10174
Armcx2	NM_026139	Armcx2|3230401N03Rik|AI043003|ALEX2|-|X|X E3|protein-coding	67416	-0.010784	5.50205	-0.0999591	0.921603	0.964104	-7.01871
Eif4e3	NM_025829	Eif4e3|1300018P11Rik|AI451927|eIF4E-3|-|6|6 D3|protein-coding	66892	-0.0199491	3.27979	-0.0999061	0.921645	0.964104	-6.5919
Ifrd1	NM_013562	Ifrd1|Ifnl|PC4|Tis7|-|12 B1|12 18.06 cM|protein-coding	15982	0.0161735	7.25759	0.0991419	0.922242	0.964648	-7.15396
Txndc5	NM_145367	Txndc5|AL022641|ERp46|PC-TRP|-|13|13 A3.3|protein-coding	105245	0.0069643	9.56594	0.0986757	0.922606	0.964947	-7.12104
Zscan12	NM_016684	Zscan12|2510038J07Rik|FPM315|Zfp96|mKIAA0426|zfp-96|-|13|13 A3.1|protein-coding	22758	0.0126858	3.80128	0.098257	0.922934	0.965084	-6.69699
Steap1	NM_027399	Steap1|2410007B19Rik|Prss24|Steap|-|5 A1|5 3.2 cM|protein-coding	70358	0.0228212	5.98078	0.098094	0.923061	0.965084	-7.05525
Tmprss2	NM_015775	Tmprss2|D16Ertd61e|-|16 C4|16 57.53 cM|protein-coding	50528	0.105402	-0.0147133	0.0976338	0.923421	0.965084	-5.68556
Gm4070	NM_001243040	Gm4070|VLIG-1|-|7 E3|7|protein-coding	100042856	0.0420027	-0.853282	0.0974324	0.923578	0.965084	-5.54893
Gvin1	NM_029000	Gvin1|9130002C22Rik|9830104F22Rik|Iigs1|VLIG|VLIG-1|-|7|7 E3|protein-coding	74558	0.0420027	-0.853282	0.0974324	0.923578	0.965084	-5.54893
Atp2c1	NM_175025	Atp2c1|1700121J11Rik|ATP2C1A|AW061228|BCPM|D930003G21Rik|HHD|SPCA|pmr1|-|9|9 F1|protein-coding	235574	0.00942968	6.87956	0.0973645	0.923631	0.965084	-7.14836
Trim12c	NM_001146007	Trim12c|9230105E10Rik|Trim12-2|-|7|7 E3|protein-coding	319236	-0.0281698	1.64761	-0.0972612	0.923712	0.965084	-6.19914
Npc1	NM_008720	Npc1|A430089E03Rik|C85354|D18Ertd139e|D18Ertd723e|lcsd|nmf164|spm|-|18 A1|18 6.15 cM|protein-coding	18145	0.0127201	3.9019	0.0972462	0.923724	0.965084	-6.69808
1500011B03Rik	NR_027817	1500011B03Rik|AI415201|AV141149|AW556386|-|5|5 F|ncRNA	66236	0.0125683	3.77349	0.0972261	0.92374	0.965084	-6.68878
Mef2c	NM_001347567	Mef2c|5430401D19Rik|9930028G15Rik|AV011172|Mef2|-|13 C3|13 43.68 cM|protein-coding	17260	-0.0223341	2.41777	-0.0972026	0.923758	0.965084	-6.32752
Heatr1	NM_144835	Heatr1|AA517551|B130016L12Rik|BC019693|-|13 A1|13 4.56 cM|protein-coding	217995	0.0138082	6.53999	0.0971469	0.923802	0.965084	-7.13107
Asf1b	NM_024184	Asf1b|1700003K02Rik|AA409591|-|8|8 C2|protein-coding	66929	-0.0169359	7.08851	-0.0970993	0.923839	0.965084	-7.15119
Ccdc186	NM_170757	Ccdc186|1810028B20Rik|A630007B06Rik|AI159700|Otg1|-|19|19 D2|protein-coding	213993	-0.0152728	3.10006	-0.0970589	0.92387	0.965084	-6.52452
Ifnz	NM_197889	Ifnz|6030405N23Rik|BGIF|ENSMUSG00000073810|Lmtn|-|4|4 C4|protein-coding	319146	-0.0462236	-0.729721	-0.0970362	0.923888	0.965084	-5.59111
Gm6634	NR_040556	Gm6634|EG625901|-|3|3 E2|ncRNA	625901	0.0260449	0.953558	0.0969819	0.92393	0.965084	-5.9601
U2surp	NM_001114977	U2surp|2610101N10Rik|AU023006|Sr140|-|9|9 E3.3|protein-coding	67958	-0.0107583	7.34184	-0.0969115	0.923986	0.965084	-7.15577
Fbxo34	NR_027414	Fbxo34|2900057B08Rik|5830426G16Rik|-|14|14 C1|protein-coding	78938	-0.0111308	4.95367	-0.0966281	0.924207	0.965234	-6.92091
Mir3082	NR_037243	Mir3082|mir-3082|mmu-mir-3082|-|17 A3.3|17 12.93 cM|ncRNA	100526479	0.01744	2.26068	0.096403	0.924383	0.965337	-6.31771
Rims2	NM_053271	Rims2|2810036I15Rik|AW048769|RIM2|Rab3ip2|Rim2(+40A)|Rim2(+44A)|Rim2(+4A)|Serg2|Syt3-rs|mKIAA0751|-|15 B3.1|15 15.45 cM|protein-coding	116838	0.0203644	2.14786	0.0962973	0.924466	0.965342	-6.27983
Zfp72	NM_001081680	Zfp72|Zfp74|-|13|13 C1|protein-coding	238722	-0.0197328	2.54621	-0.0961396	0.924589	0.965362	-6.39546
Ifitm2	NM_030694	Ifitm2|DSPA2c|Ifitm3l|fragilis3|mil-3|-|7|7 F5|protein-coding	80876	0.0101759	7.75268	0.0960128	0.924688	0.965362	-7.15525
Map3k1	NM_011945	Map3k1|MAPKKK1|MEKK1|Mekk|-|13 D2.2|13 63.36 cM|protein-coding	26401	0.0221339	2.11879	0.0959609	0.924729	0.965362	-6.28092
Mbd3	NM_013595	Mbd3|AI181826|AU019209|-|10 C1|10 39.72 cM|protein-coding	17192	-0.00687651	7.34922	-0.0958729	0.924798	0.965362	-7.15584
Ncbp3	NM_025818	Ncbp3|1200014J11Rik|C130061O14Rik|C78393|-|11|11 B4|protein-coding	66874	-0.0110248	4.98851	-0.0956949	0.924937	0.965426	-6.93527
1810024B03Rik	NM_198630	1810024B03Rik|-|-|2|2 F1|protein-coding	329509	0.0367424	-0.358196	0.0952689	0.92527	0.965692	-5.64408
Fam217b	NM_001081289	Fam217b|9030418K01Rik|AI851938|-|2|2 H4|protein-coding	71532	0.016187	3.0872	0.0949889	0.925489	0.965713	-6.52429
2310036O22Rik	NM_026760	2310036O22Rik|1110002H14Rik|AI854688|-|8|8 C3|protein-coding	68544	0.00796883	6.4676	0.0949536	0.925516	0.965713	-7.12572
Gm10785	NR_040389	Gm10785|ENSMUSG00000074911|-|16 C4|16|ncRNA	100038392	0.0148252	3.77902	0.094892	0.925565	0.965713	-6.65926
5830473C10Rik	NM_001252661	5830473C10Rik|Arg|Gm17754|-|5|5 E1|protein-coding	622307	-0.0314994	0.640712	-0.0947792	0.925653	0.965713	-5.85575
Tarsl2	NM_172310	Tarsl2|A530046H20Rik|-|7|7 C|protein-coding	272396	-0.0159322	3.79037	-0.0947446	0.92568	0.965713	-6.68796
Tmem126b	NM_026734	Tmem126b|1110001A23Rik|-|7|7 E1|protein-coding	68472	-0.0113643	4.82936	-0.0946375	0.925763	0.965719	-6.88583
Zfp524	NM_025324	Zfp524|0610012F07Rik|2300009P13Rik|Znf524|-|7|7 A1|protein-coding	66056	0.0140395	3.39184	0.0944366	0.925921	0.965783	-6.58367
2610027K06Rik	NR_077059	2610027K06Rik|-|-|11|11 C|ncRNA	69909	-0.0283475	0.881386	-0.0942646	0.926055	0.965783	-5.9652
Orai1	NM_175423	Orai1|D730049H07Rik|Tmem142a|orai-1|-|5|5 F|protein-coding	109305	-0.0106537	4.23267	-0.0941748	0.926125	0.965783	-6.76896
Elac2	NM_023479	Elac2|1110017O07Rik|D11Wsu80e|Hpc2|-|11 B3|11 40.42 cM|protein-coding	68626	0.00852504	5.68889	0.0941595	0.926137	0.965783	-7.04336
Sat1	NM_001291865	Sat1|AA617398|SSAT|Sat|-|X F3|X 72.38 cM|protein-coding	20229	0.0103126	7.32076	0.0938069	0.926413	0.965818	-7.15549
Arl6ip1	NM_019419	Arl6ip1|AIP-6|AL022945|ARMER|AU042858|Aip-1|Arl6ip|C85138|mKIAA0069|-|7|7 F1|protein-coding	54208	0.059303	1.36704	0.0937865	0.926429	0.965818	-6.02521
Zfp65	NM_145622	Zfp65|KRAB5|Zfp71-rs1|pz114|-|13 B3|13 34.7 cM|protein-coding	235907	-0.0158378	3.29355	-0.093784	0.926431	0.965818	-6.58615
Hsf1	NM_001331152	Hsf1|AA960185|HSTF|HSTF 1|Hsf1alpha|Hsf1beta|-|15 D3|15 35.95 cM|protein-coding	15499	-0.0078199	7.20662	-0.0935943	0.926579	0.965818	-7.15489
Mpdu1	NM_011900	Mpdu1|LEC35|SL15|Supl15h|-|11 B3|11 42.86 cM|protein-coding	24070	-0.0116364	5.13026	-0.0934331	0.926705	0.965818	-6.93995
Gm10069	NR_028592	Gm10069|ENSMUSG00000059659|-|6 F3|6|ncRNA	791299	-0.0159084	2.77595	-0.0933059	0.926805	0.965818	-6.42772
Il20rb	NM_001033543	Il20rb|AV228068|Fndc6|Gm186|Il20R2|-|9|9 E3.3|protein-coding	213208	0.0503129	-0.658169	0.0933043	0.926806	0.965818	-5.58712
Larp4	NM_001284521	Larp4|DXErtd793|DXErtd793e|-|15|15 F1|protein-coding	207214	-0.0107641	7.309	-0.0932173	0.926874	0.965818	-7.15548
Setd3	NM_028262	Setd3|2610102I01Rik|2610305M23Rik|6030490B17Rik|D12Ertd771e|-|12 F1|12 59.23 cM|protein-coding	52690	-0.00807213	5.93436	-0.0931347	0.926939	0.965818	-7.07416
Dpf2	NM_001291078	Dpf2|2210010M07Rik|BAF45D|Req|ubi-d4|-|19 A|19 4.34 cM|protein-coding	19708	-0.00840746	6.46562	-0.0931182	0.926952	0.965818	-7.1239
Nfs1	NM_010911	Nfs1|AA987187|m-Nfs1|m-Nfsl|-|2|2 H1|protein-coding	18041	-0.00719564	6.57691	-0.0928757	0.927141	0.965935	-7.13463
C130021I20Rik	NR_046275	C130021I20Rik|-|-|2|2 B|ncRNA	100504399	-0.0381305	1.567	-0.0926799	0.927294	0.965955	-6.19442
Hus1	NM_001303610	Hus1|-|-|11 A1|11 5.74 cM|protein-coding	15574	-0.0150379	3.50195	-0.0926508	0.927317	0.965955	-6.62039
Rad50	NM_009012	Rad50|Mrell|Rad50l|-|11 B1.3|11 31.98 cM|protein-coding	19360	-0.0105944	6.4172	-0.0923992	0.927514	0.966045	-7.12671
C1qc	NM_007574	C1qc|AI385742|C1qg|Ciqc|-|4 D3|4 69.05 cM|protein-coding	12262	-0.0651755	3.53333	-0.0923122	0.927582	0.966045	-6.58681
Gm10653	NR_003965	Gm10653|ENSMUSG00000074250|-|9 B|9|pseudo	677044	-0.0328169	-0.266328	-0.0921329	0.927722	0.966045	-5.69632
Emc7	NM_133749	Emc7|2900064A13Rik|AI451465|ORF3|c11orf3|-|2|2 E3|protein-coding	73024	-0.00962867	6.56307	-0.0921184	0.927734	0.966045	-7.1282
Tspan13	NM_025359	Tspan13|1100001I23Rik|NET-6|Tm4sf13|-|12|12 A3|protein-coding	66109	-0.049359	0.534045	-0.091948	0.927867	0.966045	-5.78855
2310022B05Rik	NM_175149	2310022B05Rik|-|-|8|8 E2|protein-coding	69551	-0.0105071	5.67018	-0.0919423	0.927871	0.966045	-7.03772
Mvp	NM_080638	Mvp|2310009M24Rik|LRP|VAULT1|-|7|7 F3|protein-coding	78388	-0.00929321	7.64181	-0.0918282	0.927961	0.966056	-7.15597
Havcr2	NM_134250	Havcr2|TIM-3|Tim3|Timd3|-|11|11 B1.1|protein-coding	171285	0.0850072	-1.04982	0.0915971	0.928141	0.966059	-5.50195
Snw1	NM_025507	Snw1|2310008B08Rik|AW048543|NCoA-62|SKIP|Skiip|-|12|12 D2|protein-coding	66354	-0.00834806	7.62798	-0.0915457	0.928182	0.966059	-7.15625
Cyba	NM_007806	Cyba|b558|nmf333|p22-phox|p22phox|-|8|8 E1|protein-coding	13057	0.0607946	2.09936	0.0913483	0.928336	0.966059	-6.20961
Ykt6	NM_019661	Ykt6|0610042I15Rik|1810013M05Rik|AW105923|-|11|11 A1|protein-coding	56418	-0.00825568	6.55838	-0.0912199	0.928436	0.966059	-7.1331
Idh3b	NM_130884	Idh3b|C78231|-|2|2 F1|protein-coding	170718	-0.00815819	5.69588	-0.0912092	0.928445	0.966059	-7.04137
Ptpn11	NM_001109992	Ptpn11|2700084A17Rik|AW536184|PTP1D|PTP2C|SAP-2|SH-PTP2|SH-PTP3|SHP-2|Shp2|Syp|-|5|5 F|protein-coding	19247	-0.0119618	5.91535	-0.0911196	0.928515	0.966059	-7.0798
Cenpv	NM_028448	Cenpv|3110013H01Rik|AA671303|Prr6|-|11|11 B2|protein-coding	73139	-0.0180251	3.1806	-0.0911046	0.928526	0.966059	-6.52377
Zfp90	NM_011764	Zfp90|6430515L01Rik|KRAB17|NK10|Zfp64|Zfp83|mKIAA1954|-|8 D3|8 53.14 cM|protein-coding	22751	0.012851	4.54095	0.0908469	0.928728	0.966059	-6.85315
Otub1	NM_134150	Otub1|AI850305|-|19|19 A|protein-coding	107260	0.0108018	7.85496	0.0908451	0.928729	0.966059	-7.15457
Plcxd1	NM_001281812	Plcxd1|A330045H12Rik|Gm576|-|5|5 F|protein-coding	403178	-0.0110029	3.75854	-0.0906812	0.928858	0.966059	-6.67332
4932416H05Rik	NR_029452	4932416H05Rik|-|-|2|2 F1|ncRNA	654409	0.0171706	1.82071	0.0906436	0.928887	0.966059	-6.19132
Cntd1	NM_026562	Cntd1|1700051C09Rik|4921513J16Rik|5430417M23Rik|Cntd|-|11|11 D|protein-coding	68107	0.00789482	5.55225	0.0906268	0.9289	0.966059	-7.0222
Tbc1d22bos	NR_045447	Tbc1d22bos|0610038L08Rik|-|17|17 A3.3|ncRNA	74092	0.0348817	-0.79729	0.0901225	0.929295	0.966324	-5.5581
Tra2b	NM_001330555	Tra2b|5730405G21Rik|D16Ertd266e|SIG-41|Sfrs10|Silg41|TRA2beta|-|16 B1|16 13.18 cM|protein-coding	20462	0.0105462	7.02133	0.0900787	0.929329	0.966324	-7.1519
Panx1	NM_019482	Panx1|AI847747|-|9|9 A2|protein-coding	55991	-0.0141208	3.61917	-0.089772	0.929569	0.966324	-6.62428
Pygo2	NM_001293768	Pygo2|1190004M21Rik|-|3|3 F1|protein-coding	68911	-0.0097731	5.9642	-0.0897428	0.929592	0.966324	-7.08194
Zfp24	NM_021559	Zfp24|3526401F17Rik|5033419P20Rik|AI480505|AI642085|AL024422|KOX17|ZF-12|Zfp191|Znf191|Znf24|Znp191|-|18|18 A2|protein-coding	59057	-0.00808143	6.04128	-0.089707	0.92962	0.966324	-7.09102
Abcc1	NM_008576	Abcc1|Abcc1a|Abcc1b|MRP|Mdrap|Mrp1|-|16|16 A1|protein-coding	17250	0.0115737	6.22743	0.0896779	0.929643	0.966324	-7.10219
Cmc2	NM_026844	Cmc2|1110046L09Rik|2310061C15Rik|DC13|-|8|8 E1|protein-coding	66531	0.0085891	4.90339	0.0896032	0.929701	0.966324	-6.9048
Ino80b	NM_023547	Ino80b|2510009I23Rik|HMG1YL4|Hmga1l4|Papa1|Znhit4|-|6|6 C3|protein-coding	70020	-0.0129581	3.28073	-0.0885532	0.930523	0.967096	-6.56254
Qprt	NM_133686	Qprt|2410027J01Rik|AI647766|QPRTase|-|7|7 F3|protein-coding	67375	-0.0317542	0.732424	-0.0881411	0.930845	0.96735	-5.9181
Grin2d	NM_008172	Grin2d|GluN2D|NMDAR2D|NR2D|-|7 B3|7 29.54 cM|protein-coding	14814	-0.0298044	0.0296278	-0.0880111	0.930947	0.967375	-5.7466
Tmem242	NM_027457	Tmem242|1110008A10Rik|2310046K16Rik|5730437N04Rik|-|17|17 A1|protein-coding	70544	-0.0109165	5.45033	-0.0877019	0.931189	0.967545	-6.99645
Hck	NM_010407	Hck|AI849071|Bmk|-|2 H1|2 75.41 cM|protein-coding	15162	-0.0527571	0.713882	-0.0874562	0.931381	0.967663	-5.9053
Gdap10	NR_045032	Gdap10|Gdap-ps|-|12|12 A3|ncRNA	100504486	0.0332208	1.87865	0.0871064	0.931655	0.967822	-6.2489
Parp2	NM_009632	Parp2|ARTD2|Adprt2|Adprtl2|Aspartl2|C78626|PARP-2|-|14 26.25 cM|14 C1|protein-coding	11546	0.00907534	5.58222	0.0870566	0.931694	0.967822	-7.03223
Dhx30	NM_001252682	Dhx30|2810477H02Rik|C130058C04Rik|Ddx30|HELG|Ret-CoR|-|9|9 F2|protein-coding	72831	-0.00977215	5.35219	-0.0869616	0.931768	0.967822	-6.99944
Cdk6	NM_009873	Cdk6|AI504062|Crk2|-|5 A1|5 2.04 cM|protein-coding	12571	0.0123925	5.19352	0.0867496	0.931934	0.967913	-6.96162
Aes	NR_074087	Aes|AL024115|Esp1|Grg|Grg-5|Grg5|Tle5|-|10 C1|10 39.72 cM|protein-coding	14797	0.00858537	8.80258	0.0865498	0.93209	0.967994	-7.13839
Pkn3	NM_153805	Pkn3|AW209115|BC034126|-|2|2 B|protein-coding	263803	-0.013231	3.79123	-0.085661	0.932786	0.968635	-6.6831
Lix1l	NM_001163170	Lix1l|D130027M04Rik|-|3|3 F2.1|protein-coding	280411	0.0148487	2.60725	0.0852759	0.933087	0.96881	-6.41576
Fubp1	NM_057172	Fubp1|9530027K12Rik|D3Ertd330e|FBP|Fubp|Fubp4|-|3 H3|3 77.05 cM|protein-coding	51886	0.00934045	8.21664	0.0852452	0.933111	0.96881	-7.15014
Ldhb	NM_008492	Ldhb|AI790582|H-Ldh|LDH-B|LDH-H|Ldh-2|Ldh2|-|6 G2|6 74.17 cM|protein-coding	16832	0.0154819	6.48262	0.0846762	0.933556	0.969191	-7.12982
Afdn	NM_010806	Afdn|5033403D15Rik|AF6|Af-6|Afadin|Gm314|I-afadin|Mllt4|S-afadin|-|17|17 A1|protein-coding	17356	-0.0093606	5.89535	-0.0845673	0.933642	0.969199	-7.07489
Abcc10	NM_001347396	Abcc10|Mrp7|mFLJ00002|-|17|17 C|protein-coding	224814	-0.0233724	1.36928	-0.0834434	0.934521	0.97003	-6.09737
Wdr78	NM_146254	Wdr78|BC028975|-|4|4 C6|protein-coding	242584	0.0273284	0.989731	0.0832692	0.934658	0.970091	-6.00114
Akap10	NM_019921	Akap10|1500031L16Rik|B130049N18Rik|D-AKAP-2|D-AKAP2|PRKA10|-|11|11 B2|protein-coding	56697	0.0078393	5.59319	0.083071	0.934813	0.970134	-7.0349
Rel	NM_009044	Rel|c-Rel|-|11 A3.2|11 14.36 cM|protein-coding	19696	0.0310255	0.978656	0.0830155	0.934856	0.970134	-6.02437
Dbnl	NM_001146309	Dbnl|Abp1|SH3P7|mAbp1|-|11 A1|11 3.87 cM|protein-coding	13169	-0.0069174	7.46002	-0.0826765	0.935122	0.970184	-7.15736
Stxbp2	NM_011503	Stxbp2|C79054|Munc-18-2|Munc-18b|Munc18b|Sxtbp2|Sxtp2|Unc18-2|Unc18b|muSec1|-|8 A1.1|8 1.92 cM|protein-coding	20911	-0.0441869	-0.250294	-0.0825401	0.935229	0.970184	-5.6475
Parp10	NM_001163576	Parp10|-|-|15|15 D3|protein-coding	671535	0.0113595	6.39589	0.0825244	0.935241	0.970184	-7.12882
Rnf34	NM_030564	Rnf34|AW061037|AW536122|BC004042|C88279|RIFF|-|5|5 F|protein-coding	80751	0.00754321	5.64245	0.0824955	0.935263	0.970184	-7.03919
Dok1	NM_001291799	Dok1|AW557123|p62DOK|-|6 C3|6 35.94 cM|protein-coding	13448	0.00994496	5.06563	0.0823813	0.935353	0.970184	-6.94205
Nol6	NM_139236	Nol6|AA410091|Nrap|-|4|4 A5|protein-coding	230082	-0.0108196	5.76377	-0.0823531	0.935375	0.970184	-7.05317
Rrp36	NM_144857	Rrp36|-|-|17|17 C|protein-coding	224823	-0.00834806	5.26693	-0.0818362	0.93578	0.970522	-6.97503
Tbx2	NM_009324	Tbx2|-|-|11 C|11 51.34 cM|protein-coding	21385	0.0259843	2.24746	0.0817336	0.93586	0.970524	-6.3726
Tmem268	NM_144905	Tmem268|6330416G13Rik|AW492431|bM230C2.2|-|4|4 C1|protein-coding	230279	-0.010075	4.35969	-0.081622	0.935947	0.970534	-6.80514
Mir5046	NR_039555	Mir5046|mmu-mir-5046|mu-mir-5046|-|19 A|19 5.08 cM|ncRNA	100628576	0.0185851	1.67834	0.0812942	0.936204	0.970718	-6.17285
Cchcr1	NM_146248	Cchcr1|Hcr|-|17|17 B1|protein-coding	240084	-0.0102048	5.22342	-0.0810577	0.936389	0.970739	-6.97834
Hmgn5	NM_016710	Hmgn5|GARP45|NBP-45|Nsbp1|-|X|X D|protein-coding	50887	0.0121457	3.86672	0.080985	0.936446	0.970739	-6.71024
Dgat1	NM_010046	Dgat1|ARAT|C75990|D15Ertd23e|Dgat|-|15 D3|15 35.99 cM|protein-coding	13350	0.00736466	5.71861	0.0809391	0.936482	0.970739	-7.04824
Zfp959	NM_145490	Zfp959|-|-|17|17 D|protein-coding	224893	-0.0185359	2.02549	-0.0808684	0.936537	0.970739	-6.24123
Apoo	NM_001199337	Apoo|0610008C08Rik|1110019O03Rik|-|X|X C3|protein-coding	68316	0.0189066	1.49311	0.0805105	0.936817	0.970948	-6.09532
C430049B03Rik	NR_038184	C430049B03Rik|2700063P19Rik|9430052C07Rik|mir-322|mir-351|mir-503|-|X|X A5|ncRNA	72575	0.0213113	1.27219	0.0796912	0.937459	0.971491	-6.07603
Morc4	NM_029413	Morc4|1600017G11Rik|5630401M14Rik|AA117449|Zcwcc2|-|X|X F1|protein-coding	75746	0.00995946	6.03804	0.079547	0.937572	0.971491	-7.08599
Mical3	NM_001270475	Mical3|C130040D16Rik|Mical-3|mKIAA1364|-|6|6 F1|protein-coding	194401	-0.0222316	1.89528	-0.0795409	0.937577	0.971491	-6.24935
Ccl9	NM_011338	Ccl9|CCF18|MRP-2|Scya10|Scya9|-|11 C|11 50.81 cM|protein-coding	20308	-0.0533271	0.455855	-0.0793377	0.937736	0.971516	-5.78579
Sirt1	NM_019812	Sirt1|AA673258|SIR2L1|Sir2|Sir2a|Sir2alpha|-|10|10 B4|protein-coding	93759	-0.00851581	4.65262	-0.0793086	0.937759	0.971516	-6.8698
Tnnt2	NM_001130176	Tnnt2|Tnt|cTnT|-|1 E4|1 59.32 cM|protein-coding	21956	-0.0258363	2.09972	-0.0788922	0.938085	0.971773	-6.27552
Lin28b	NM_001031772	Lin28b|2810403D23Rik|D030047M17Rik|Lin-28.2|-|10|10 B2|protein-coding	380669	-0.0575367	-0.951423	-0.0785835	0.938326	0.971942	-5.56105
Depdc1a	NM_001172092	Depdc1a|5830484J08Rik|Depdc1|-|3|3 H4|protein-coding	76131	-0.013786	2.62501	-0.0784076	0.938464	0.972003	-6.39198
Sugp2	NM_172755	Sugp2|Sfrs14|Srsf14|mKIAA0365|-|8|8 B3.3|protein-coding	234373	-0.00943551	5.0707	-0.0782365	0.938598	0.972061	-6.94811
Ppm1k	NM_175523	Ppm1k|2900063A19Rik|A930026L03Rik|PP2Cm|-|6|6 B3|protein-coding	243382	-0.0209875	1.33047	-0.0777655	0.938967	0.9723	-6.0819
Tmprss11g	NM_177162	Tmprss11g|9930032O22Rik|Desc4|-|5|5 E1|protein-coding	320454	-0.0151659	1.70455	-0.0777401	0.938987	0.9723	-6.15573
Abhd16a	NM_178592	Abhd16a|AI326074|Bat-5|Bat5|D17H6S82E|NG26|-|17 B1|17 18.59 cM|protein-coding	193742	-0.00764333	7.76616	-0.0775348	0.939148	0.972386	-7.15644
Zfp597	NM_001033159	Zfp597|4933407K12Rik|AI462383|AI666357|-|16|16 A1|protein-coding	71063	0.0192504	2.28658	0.0768301	0.9397	0.972876	-6.33298
Pccb	NM_025835	Pccb|1300012P06Rik|AI314687|R74805|-|9|9 E4|protein-coding	66904	-0.0110957	4.87833	-0.0764586	0.939991	0.973052	-6.91288
Gm5643	NR_002883	Gm5643|EG434858|-|X F2|X|pseudo	434858	0.00888806	4.6965	0.0764115	0.940027	0.973052	-6.87851
Cyb561a3	NM_201351	Cyb561a3|2310004G04Rik|Cybasc3|Lcytb|-|19|19 A|protein-coding	225912	0.00722239	6.30673	0.0761231	0.940253	0.973192	-7.11907
Serinc1	NM_019760	Serinc1|1500011D18Rik|AI315070|AIGP-2|TMS-2|Tde1l|Tde2|Tms2|mKIAA1253|-|10|10 B4|protein-coding	56442	0.00824706	8.38062	0.076038	0.94032	0.973192	-7.14846
B3gntl1	NM_178664	B3gntl1|6030413G23Rik|-|11|11 E2|protein-coding	210004	0.00836594	4.13071	0.0758126	0.940497	0.973235	-6.75982
Lancl3	NM_173414	Lancl3|6030463G20Rik|-|X|X A1.1|protein-coding	236285	-0.0170671	1.92173	-0.0756749	0.940604	0.973235	-6.24738
Diexf	NM_145415	Diexf|AA408296|AW045375|Def|-|1|1 H6|protein-coding	215193	-0.0112973	2.80704	-0.0755353	0.940714	0.973235	-6.45755
Nupl2	NM_153092	Nupl2|AV116043|CG1|NLP-1|Nlp1|-|5|5 A3|protein-coding	231042	-0.00838962	4.89995	-0.0754415	0.940787	0.973235	-6.90565
Fam204a	NM_029648	Fam204a|2310065H12Rik|2610015K05Rik|D19Ertd737e|-|19 D3|19 56.52 cM|protein-coding	76539	0.00720764	4.99155	0.0752813	0.940913	0.973235	-6.92729
Armc10	NM_026034	Armc10|2810037C14Rik|Svh|-|5|5 A3|protein-coding	67211	-0.00863316	4.80637	-0.0751587	0.941009	0.973235	-6.89137
Tamm41	NM_026894	Tamm41|1500001M20Rik|TAM41|-|6|6 E3|protein-coding	68971	0.0101054	4.99378	0.0750588	0.941087	0.973235	-6.91834
Pitrm1	NM_145131	Pitrm1|2310012C15Rik|AA410010|MP-1|MP1|Ntup1|PreP|mKIAA1104|-|13|13 A1|protein-coding	69617	0.00590443	7.37361	0.0750385	0.941103	0.973235	-7.15778
1700030K09Rik	NM_028170	1700030K09Rik|-|-|8|8 B3.3|protein-coding	72254	-0.00762075	4.45391	-0.0749987	0.941134	0.973235	-6.82162
Fez2	NM_001285940	Fez2|9030616F16|D17Ertd315e|-|17 E2|17 48.57 cM|protein-coding	225020	-0.00544862	7.01177	-0.0748946	0.941216	0.973235	-7.1533
Hhipl1	NM_001044380	Hhipl1|1600002O04Rik|AK129450|mKIAA1822|-|12|12 F1|protein-coding	214305	0.0225326	1.45831	0.0748812	0.941226	0.973235	-6.12407
Itga2b	NM_010575	Itga2b|AI172977|CD41|CD41B|GpIIb|alphaIIb|-|11 D|11 66.29 cM|protein-coding	16399	0.0372921	0.374233	0.0745667	0.941472	0.973408	-5.89128
Eif2ak1	NM_013557	Eif2ak1|HCR|Hri|-|5|5 G2|protein-coding	15467	-0.00533348	6.56291	-0.0740141	0.941905	0.973756	-7.13618
Dpcd	NM_172639	Dpcd|5330431N19Rik|Ndac|-|19|19 C3|protein-coding	226162	0.00870324	5.39175	0.0739359	0.941967	0.973756	-6.99798
Asb3	NM_023906	Asb3|2400011J03Rik|Asb-3|-|11 A4|11 18.19 cM|protein-coding	65257	0.00876987	4.92604	0.0736986	0.942153	0.973867	-6.91026
Ubl4a	NM_145405	Ubl4a|DXHXS254E|DXS254E|DXS254Eh|Gdx|Ubl4|-|X A7.3|X 38.0 cM|protein-coding	27643	-0.00557411	7.33115	-0.0734623	0.942338	0.973977	-7.15756
Fam188b	NM_001142781	Fam188b|C330043M08Rik|Gm1406|-|6|6 B3|protein-coding	330323	-0.0100844	4.67178	-0.0732753	0.942484	0.974047	-6.8658
Chchd3	NM_025336	Chchd3|0610041L09Rik|1700039J09Rik|AW558177|-|6|6 A3.3|protein-coding	66075	0.00542197	6.96303	0.0725404	0.94306	0.974378	-7.15123
Vegfa	NM_001025250	Vegfa|Vegf|Vpf|-|17 C|17 22.79 cM|protein-coding	22339	0.00966034	7.86623	0.0725072	0.943086	0.974378	-7.15579
Camk2n2	NM_028420	Camk2n2|2900075A18Rik|-|16|16 B1|protein-coding	73047	-0.013728	1.85407	-0.0724867	0.943102	0.974378	-6.22392
Pkp4	NM_026361	Pkp4|5031422I09Rik|9430019K17Rik|Armrp|p0071|-|2|2 C1.1|protein-coding	227937	0.0120332	3.27698	0.0724647	0.943119	0.974378	-6.58222
Nsmce2	NM_026746	Nsmce2|1110014D18Rik|AI661537|-|15|15 D1|protein-coding	68501	-0.00640581	6.36043	-0.0720409	0.943451	0.974516	-7.1167
Irf5	NM_012057	Irf5|AW491843|mirf5|-|6 A3.3|6 12.36 cM|protein-coding	27056	-0.00987727	5.48456	-0.0719527	0.94352	0.974516	-7.02031
Bcorl1	NM_178782	Bcorl1|6720425J07Rik|B930011H20Rik|-|X|X A5|protein-coding	320376	0.0462235	-0.71854	0.0719199	0.943546	0.974516	-5.66961
Aig1	NM_001347362	Aig1|1500031O19Rik|AV064870|AW413422|CGI-103|-|10|10 A2|protein-coding	66253	0.0294602	-0.508438	0.0718921	0.943568	0.974516	-5.61278
0610030E20Rik	NM_026696	0610030E20Rik|1500031N04Rik|2810411C16Rik|AI461894|-|6 C1|6|protein-coding	68364	-0.0103699	4.24007	-0.0715997	0.943797	0.974625	-6.79056
Phldb1	NM_153537	Phldb1|AU041016|D330037A14Rik|Ll5a|-|9|9 A5.2|protein-coding	102693	-0.0140893	3.8455	-0.0715568	0.943831	0.974625	-6.7196
Slc46a3	NM_027872	Slc46a3|1200006F02Rik|-|5|5 G3|protein-coding	71706	-0.0503558	-1.18876	-0.0713598	0.943985	0.974703	-5.47488
Bcl2a1b	NM_007534	Bcl2a1b|A1-b|-|9|9 E3.1|protein-coding	12045	0.0471166	-0.319294	0.0711325	0.944163	0.974776	-5.65191
Snora7a	NR_028546	Snora7a|MBI-141|-|6 E3|6|snoRNA	100217451	0.0278847	-0.034634	0.0710688	0.944213	0.974776	-5.70838
Bivm	NM_144558	Bivm|AI854267|-|1|1 C1.1|protein-coding	246229	0.00820668	5.4961	0.0706154	0.944568	0.975061	-7.01174
Wwox	NM_019573	Wwox|5330426P09Rik|9030416C10Rik|WOX1|-|8|8 E1|protein-coding	80707	-0.0104195	3.36839	-0.0702469	0.944857	0.975241	-6.58667
Pet117	NM_001164813	Pet117|Gm20571|-|2|2 G1|protein-coding	100048644	-0.0189082	1.25667	-0.0701558	0.944928	0.975241	-6.06439
Tacc3	NM_001310541	Tacc3|Aint|C86661|Eric1|-|5|5 B2|protein-coding	21335	0.00820493	7.48387	0.0700599	0.945004	0.975241	-7.1583
Nr4a2	NM_013613	Nr4a2|HZF-3|NOT|Nurr1|RNR-1|TINOR|TINUR|-|2 C1.1|2 31.66 cM|protein-coding	18227	-0.0137095	4.59782	-0.0698624	0.945158	0.975241	-6.86638
Tmem260	NM_172600	Tmem260|5930435P15|6720456H20Rik|-|14|14 C1|protein-coding	218989	-0.0108423	4.60297	-0.0698318	0.945182	0.975241	-6.86897
Kyat3	NM_001293560	Kyat3|Ccbl2|KATIII|Kat3|-|3|3 H1|protein-coding	229905	0.0107762	4.05882	0.0697542	0.945243	0.975241	-6.73089
Hoxa10	NM_001122950	Hoxa10|Hox-1.8|Hoxa-10|-|6 B3|6 25.4 cM|protein-coding	15395	0.00543349	5.6517	0.0695301	0.945419	0.975241	-7.03677
Parn	NM_028761	Parn|1200003I18Rik|DAN|-|16|16 A1|protein-coding	74108	-0.00571998	6.74151	-0.0695161	0.94543	0.975241	-7.14266
Rbp1	NM_011254	Rbp1|CRBPI|Crbp|Rbp-1|-|9 E3.3|9 51.36 cM|protein-coding	19659	-0.0168608	2.7608	-0.0694508	0.945481	0.975241	-6.43022
Hoxb13	NM_008267	Hoxb13|-|-|11 D|11 59.63 cM|protein-coding	15408	0.00868756	4.14588	0.0693872	0.945531	0.975241	-6.76474
Slfn8	NM_181545	Slfn8|-|-|11|11 C|protein-coding	276950	-0.0134533	3.83962	-0.0689659	0.945861	0.9755	-6.71996
Dnase1l2	NM_025718	Dnase1l2|4733401H14Rik|-|17|17 A3.3|protein-coding	66705	-0.0442378	-1.44362	-0.0688444	0.945956	0.975517	-5.48631
Skp2	NM_013787	Skp2|4930500A04Rik|FBXL1|FWD1|p45|-|15|15 A1|protein-coding	27401	-0.00838203	6.33569	-0.0685906	0.946155	0.975595	-7.11585
Matr3	NM_010771	Matr3|1110061A14Rik|2810017I02Rik|AI841759|AW555618|D030046F20Rik|mKIAA0723|-|18 B2|18 19.14 cM|protein-coding	17184	-0.00520301	7.96465	-0.0685469	0.946189	0.975595	-7.15524
Zfp958	NM_145591	Zfp958|-|-|8|8 A1.1|protein-coding	233987	-0.0114426	3.3205	-0.0683383	0.946353	0.975668	-6.57439
5830444B04Rik	NR_102283	5830444B04Rik|-|-|4|4 E2|ncRNA	641454	0.0115703	4.05128	0.0682549	0.946418	0.975668	-6.76659
Zfp937	NM_001142411	Zfp937|EG245174|Gm4979|ZIPO-I|-|2|2 G3|protein-coding	245174	0.0459194	-0.627715	0.0677639	0.946803	0.975984	-5.55685
Azi2	NM_013727	Azi2|AA410145|AZ2|-|9|9 F3|protein-coding	27215	0.00521635	5.99014	0.0676563	0.946887	0.975989	-7.08576
Appbp2	NM_025825	Appbp2|1300003O07Rik|AI465480|PAT1|-|11|11 C|protein-coding	66884	-0.00515398	6.7944	-0.0673584	0.947121	0.976073	-7.14634
Clpb	NM_009191	Clpb|AL118244|Skd3|-|7|7 E2|protein-coding	20480	-0.00506305	6.67101	-0.0672539	0.947203	0.976073	-7.14174
Bloc1s5	NM_139063	Bloc1s5|1810074A19Rik|Muted|mu|-|13 A3.3|13 18.35 cM|protein-coding	17828	-0.00708876	6.00037	-0.0672513	0.947205	0.976073	-7.08171
Foxj3	NM_172699	Foxj3|C330039G02Rik|Fhd6|-|4|4 D2.1|protein-coding	230700	-0.00902648	4.46834	-0.0668406	0.947527	0.976323	-6.83179
Fcgr2b	NM_001077189	Fcgr2b|AI528646|CD32|F630109E10Rik|Fc[g]RII|FcgRII|Fcgr2|Fcgr2a|Fcr-2|Fcr-3|Ly-17|Ly-m20|LyM-1|Lym-1|fcRII|-|1 H3|1 78.02 cM|protein-coding	14130	0.0519354	-0.0407744	0.066629	0.947692	0.976391	-5.69778
Pih1d2	NM_028300	Pih1d2|2700059L22Rik|-|9|9 A5.3|protein-coding	72614	-0.0164257	1.64964	-0.0665385	0.947763	0.976391	-6.13834
Nudcd3	NM_173748	Nudcd3|AI427847|BC024322|mKIAA1068|-|11|11 A1|protein-coding	209586	0.00635308	6.34388	0.0664079	0.947866	0.976391	-7.11676
Zfp46	NM_009557	Zfp46|AI426962|Mlz-4|Zfp-46|Znf436|-|4 D3|4 68.34 cM|protein-coding	22704	0.0100765	4.62274	0.0663544	0.947908	0.976391	-6.87707
Brd2	NR_037970	Brd2|AW228947|D17H6S113E|Frg-1|Fsrg-1|Fsrg1|Nat|Ring3|Rnf3|mKIAA4005|-|17 B1|17 17.98 cM|protein-coding	14312	0.00747855	7.76103	0.0657215	0.948404	0.97677	-7.15707
Ccnd2	NM_009829	Ccnd2|2600016F06Rik|AI256817|BF642806|C86853|Vin-1|Vin1|cD2|-|6 F3|6 61.92 cM|protein-coding	12444	-0.00765559	7.52672	-0.0656428	0.948465	0.97677	-7.15872
Mier2	NM_001316699	Mier2|2700087H15Rik|mKIAA1193|-|10|10 C1|protein-coding	70427	-0.00719435	5.30055	-0.0655682	0.948524	0.97677	-6.98719
Aqp5	NM_009701	Aqp5|-|-|15 F1|15 56.13 cM|protein-coding	11830	0.0654761	-0.284127	0.0654816	0.948592	0.97677	-5.64299
Rnls	NM_001167818	Rnls|6530404N21Rik|AI452315|AW060440|C10orf59|-|19|19 C1|protein-coding	67795	-0.0146427	2.18713	-0.0652229	0.948795	0.976834	-6.3071
Kat8	NM_026370	Kat8|2010203C02Rik|5830450F21Rik|D7Ertd629e|MOF|Myst1|-|7 F3|7 69.83 cM|protein-coding	67773	-0.00836852	4.07656	-0.065201	0.948812	0.976834	-6.73811
Fbxo3	NM_212433	Fbxo3|1200002G09Rik|1700026K02Rik|AI046358|Fba|-|2|2 E2|protein-coding	57443	0.00697941	6.35273	0.0649581	0.949002	0.976949	-7.11987
Cmbl	NM_181588	Cmbl|2310016A09Rik|-|15|15 B2|protein-coding	69574	0.0376015	-0.458541	0.0645881	0.949292	0.977132	-5.67305
Nudt6	NM_001291044	Nudt6|Asfgf2b|-|3|3 B|protein-coding	229228	0.00862281	3.42195	0.0643782	0.949457	0.977132	-6.59795
Jdp2	NM_030887	Jdp2|Jundm2|Jundp2|TIF|-|12|12 D2|protein-coding	81703	-0.0103244	6.92284	-0.0643383	0.949488	0.977132	-7.15198
Lhpp	NM_029609	Lhpp|2310007H09Rik|-|7|7 F3|protein-coding	76429	-0.0112944	4.70612	-0.0643223	0.949501	0.977132	-6.87477
Casp4	NM_007609	Casp4|CASP-11|CASP-4|Casp11|Caspl|ich-3|-|9 A1|9 2.46 cM|protein-coding	12363	0.0133392	3.78001	0.0642271	0.949575	0.977132	-6.68087
Zfp770	NM_175466	Zfp770|6430601A21Rik|Znf770|-|2|2 E4|protein-coding	228491	-0.0132845	1.76322	-0.0635633	0.950096	0.977587	-6.17343
Spdl1	NM_027411	Spdl1|1700018I02Rik|2600001J17Rik|2810049B11Rik|AA409762|Ccdc99|-|11|11 A4|protein-coding	70385	0.0103955	3.56949	0.0633098	0.950294	0.97771	-6.62857
Prpf39	NM_177806	Prpf39|Srcs1|-|12|12 C1|protein-coding	328110	-0.00597431	6.78029	-0.0630469	0.950501	0.977841	-7.14679
Lamb1	NM_008482	Lamb1|C77966|C80098|C81607|D130003D08Rik|Lamb-1|Lamb1-1|-|12 A2|12 13.39 cM|protein-coding	16777	0.00825486	6.538	0.0628911	0.950623	0.977885	-7.13156
Avl9	NM_030235	Avl9|5830411G16Rik|D730049P16Rik|mKIAA0241|-|6|6 B3|protein-coding	78937	-0.00839349	4.35107	-0.0622877	0.951096	0.97829	-6.79088
Tada3	NM_133932	Tada3|1110004B19Rik|ADA3|AI987856|Tada3l|-|6|6 E3|protein-coding	101206	0.00609573	5.16448	0.0618231	0.95146	0.978584	-6.96324
Cd68	NM_001291058	Cd68|Lamp4|Scard1|gp110|-|11 B3|11 42.86 cM|protein-coding	12514	0.0352949	2.2351	0.0616947	0.951561	0.978606	-6.27069
Rnasek	NM_173742	Rnasek|2310033H11Rik|AA571397|D11Bwg0434e|-|11 B3|11 42.99 cM|protein-coding	52898	0.00697202	5.02723	0.0615897	0.951643	0.978609	-6.92959
Man2a2	NM_172903	Man2a2|1700052O22Rik|4931438M07Rik|AI480988|MX|Man IIx|-|7|7 D2|protein-coding	140481	0.0103402	4.96399	0.0610137	0.952095	0.978892	-6.93083
Reep6	NM_139292	Reep6|0610011M24Rik|Dp1l1|-|10|10 C1|protein-coding	70335	0.0096182	5.1778	0.0609374	0.952155	0.978892	-6.94959
Cnp	NM_009923	Cnp|CNPase|Cnp-1|Cnp1|-|11 D|11 63.47 cM|protein-coding	12799	0.00981147	3.5975	0.0608873	0.952194	0.978892	-6.64991
Nox1	NM_172203	Nox1|GP91-2|MOX1|NOH-1|NOH1|NOX1a|NOX1alpha|Nox-1|-|X 55.69 cM|X E3|protein-coding	237038	-0.0127509	2.19139	-0.0608355	0.952234	0.978892	-6.30503
Dlat	NM_145614	Dlat|6332404G05Rik|DLTA|PDC-E2|-|9|9 A5.3|protein-coding	235339	0.00527636	7.29497	0.0605625	0.952449	0.978936	-7.15821
Tuba4a	NM_001313724	Tuba4a|M[a]4|Tuba4|-|1|1 C4|protein-coding	22145	0.00784697	5.03416	0.0605592	0.952451	0.978936	-6.92546
Sptlc2	NM_011479	Sptlc2|LCB2|LCB2a|Spt2|-|12|12 D2|protein-coding	20773	-0.00416659	6.29655	-0.0604784	0.952514	0.978936	-7.11462
Gm4951	NM_001033767	Gm4951|EG240327|Ifgga2|-|18|18 D3|protein-coding	240327	-0.0111846	4.76541	-0.0603365	0.952626	0.978969	-6.88286
Rnf8	NM_021419	Rnf8|3830404E21Rik|AIP37|laXp180|-|17|17 A3.3|protein-coding	58230	0.00569504	5.52889	0.0601058	0.952807	0.979011	-7.02471
Hk1	NM_001146100	Hk1|BB404130|Hk-1|Hk1-s|dea|mHk1-s|-|10 B4|10 32.37 cM|protein-coding	15275	0.00651336	7.99108	0.0600825	0.952825	0.979011	-7.15516
C2cd2	NM_174847	C2cd2|5730563M15|5830404H04Rik|AI314146|AI449533|BF168443|ORF25|mKIAA4045|-|16|16 C4|protein-coding	207781	-0.00690878	4.84796	-0.0599689	0.952914	0.979021	-6.90125
Gm15694	NR_103513	Gm15694|OTTMUSG00000025337|-|16 B2|16 22.4 cM|pseudo	101669761	-0.0283138	-0.597318	-0.0596233	0.953185	0.979085	-5.57809
Cyb5r1	NM_028057	Cyb5r1|1500005G05Rik|B5R.1|C80155|Nqo3a2|-|1|1 E4|protein-coding	72017	0.0113468	6.09983	0.0595561	0.953238	0.979085	-7.08291
Fam103a1	NM_025997	Fam103a1|2410047I02Rik|2610204K14Rik|RAM|-|7|7 D3|protein-coding	67148	0.00614529	4.51206	0.0595127	0.953272	0.979085	-6.83643
Hgsnat	NM_029884	Hgsnat|9430010M12Rik|AW208455|D8Ertd354e|Tmem76|-|8 A2|8 14.22 cM|protein-coding	52120	-0.00536461	6.68367	-0.0594034	0.953357	0.979085	-7.14212
Rasa4	NM_133914	Rasa4|AA793972|AW112107|BB079060|CAPRI|GAPL|-|5|5 G2|protein-coding	54153	0.015591	3.34574	0.0593848	0.953372	0.979085	-6.59051
Surf1	NR_073420	Surf1|0610010F23Rik|Surf-1|-|2 A3|2 19.1 cM|protein-coding	20930	-0.00520594	5.06614	-0.0585533	0.954024	0.979674	-6.93733
Rragc	NM_017475	Rragc|AU041672|Gtr2|RAGC|TIB929|YGR163W|-|4|4 D2.2|protein-coding	54170	0.00469223	7.85368	0.0584272	0.954123	0.979694	-7.15715
Slc9a3r1	NM_012030	Slc9a3r1|EBP-50|NHE-RF|NHERF-1|NHERF1|-|11|11 E2|protein-coding	26941	-0.00742004	4.51635	-0.0582357	0.954273	0.97971	-6.83086
Asun	NM_138757	Asun|4933424B01Rik|Spata30|-|6|6 G3|protein-coding	71177	-0.00578581	7.05038	-0.0581704	0.954324	0.97971	-7.15494
Ager	NR_073173	Ager|RAGE|-|17|17 B1|protein-coding	11596	0.029591	-0.527867	0.0581045	0.954376	0.97971	-5.65442
Nup88	NM_001276406	Nup88|Nup84|Prei2|-|11 B4|11 43.21 cM|protein-coding	19069	-0.00541625	7.40293	-0.0579995	0.954458	0.979713	-7.15894
AY358078	NM_194347	AY358078|-|-|14|14 C1|protein-coding	278676	0.012532	1.97716	0.0573824	0.954942	0.980096	-6.2269
Ggnbp2os	NR_131201	Ggnbp2os|-|-|11 C|11|ncRNA	102635561	-0.0108786	2.13673	-0.0572491	0.955047	0.980096	-6.28408
Zfp975	NM_001008427	Zfp975|EG434179|Gm5595|mszf88|-|7 B3|7|protein-coding	434179	-0.0115236	2.13653	-0.0572213	0.955069	0.980096	-6.30292
Mapk7	NM_001291035	Mapk7|BMK-1|BMK1|ERK-5|ERK5|Erk5-T|PRKM7|-|11|11 B2|protein-coding	23939	-0.00665542	5.58998	-0.0569133	0.95531	0.980222	-7.04074
Aptx	NM_001025444	Aptx|2410016G21Rik|AA388047|FHA-HIT|-|4|4 A5|protein-coding	66408	-0.00509105	5.48793	-0.0568326	0.955374	0.980222	-7.00764
Ttc9c	NM_027412	Ttc9c|2210019E14Rik|6330408J23Rik|-|19|19 A|protein-coding	70387	-0.00544302	5.78369	-0.0567615	0.955429	0.980222	-7.05389
Zfp287	NM_133208	Zfp287|B230333C16Rik|SKAT-2|Skat2|Znf287|mszf16|mszf74|-|11|11 B2|protein-coding	170740	-0.0135303	2.35803	-0.0563954	0.955717	0.980248	-6.36631
Tbc1d17	NM_001042655	Tbc1d17|BC017607|-|7|7 B3|protein-coding	233204	-0.00711156	5.69313	-0.0563003	0.955791	0.980248	-7.05234
Cd74	NM_001042605	Cd74|CLIP|DHLAG|HLADG|Ia-GAMMA|Ii|-|18 E1|18 34.41 cM|protein-coding	16149	0.039662	4.77192	0.0562254	0.95585	0.980248	-6.84903
Zfp956	NM_178898	Zfp956|AI894139|-|6|6 B2.3|protein-coding	101197	-0.00950825	3.46687	-0.0562072	0.955864	0.980248	-6.63611
Atp10d	NM_153389	Atp10d|9830145H18Rik|ATPVD|D5Buc24e|-|5|5 C3.2|protein-coding	231287	0.0351481	-0.265766	0.0560068	0.956021	0.980248	-5.71699
Pnma1	NM_027438	Pnma1|5730402C15Rik|-|12|12 D1|protein-coding	70481	0.0214105	0.283432	0.0559883	0.956036	0.980248	-5.80766
Pon2	NM_183308	Pon2|6330405I24Rik|AI481612|-|6 A1|6 1.99 cM|protein-coding	330260	0.00397339	6.68141	0.0559463	0.956069	0.980248	-7.14182
Rnf25	NM_021313	Rnf25|0610009H16Rik|AO7|-|1|1 C3|protein-coding	57751	0.00502281	5.12745	0.055922	0.956088	0.980248	-6.95381
Prcc	NM_033573	Prcc|-|-|3|3 F1|protein-coding	94315	0.00749821	5.26979	0.0556555	0.956297	0.980289	-6.98775
C1qa	NM_007572	C1qa|AI255395|C1q|-|4 D3|4 69.05 cM|protein-coding	12259	0.0407283	2.63911	0.0556544	0.956298	0.980289	-6.38201
4931428F04Rik	NM_028888	4931428F04Rik|AI426165|Kiaa0895l|-|8|8 D3|protein-coding	74356	0.00710555	4.41569	0.0555679	0.956366	0.980289	-6.82084
Zfp248	NM_028335	Zfp248|2810037F07Rik|E130106N01Rik|-|6|6 F1|protein-coding	72720	-0.0107002	3.39366	-0.0550198	0.956796	0.980648	-6.59901
2310068J16Rik	NR_028124	2310068J16Rik|-|-|15|15 F1|ncRNA	70281	-0.0100276	2.17746	-0.054749	0.957008	0.980785	-6.28121
Tmub2	NM_001302505	Tmub2|2010008E23Rik|-|11|11 D|protein-coding	72053	-0.00570697	6.16293	-0.0545472	0.957166	0.980866	-7.10543
Xlr3c	NM_011727	Xlr3c|Xlr3b|-|X|X A7.3|protein-coding	22446	-0.00515936	6.77589	-0.0542965	0.957363	0.980937	-7.14377
Adgrl3	NM_001347367	Adgrl3|5430402I23Rik|CIRL-3|D130075K09Rik|Gm1379|LEC3|Lphn3|mKIAA0768|-|5|5 D-E1|protein-coding	319387	-0.00855676	4.17112	-0.0542557	0.957395	0.980937	-6.77954
Apold1	NM_001109914	Apold1|Gm1075|-|6|6 G1|protein-coding	381823	0.0299908	-0.903009	0.0540851	0.957529	0.980993	-5.60248
Parl	NM_001005767	Parl|D16Ertd607e|PRO2207|PSARL1|PSENIP2|Psarl|-|16 A3|16 12.4 cM|protein-coding	381038	0.00587373	7.6081	0.0537483	0.957793	0.981183	-7.15946
Mtcp1	NM_001039373	Mtcp1|P13MTCP1|-|X|X A7.3|protein-coding	17763	-0.00900143	2.81767	-0.0533812	0.958081	0.981397	-6.47491
Trappc5	NM_025701	Trappc5|4021401A16Rik|TRS31|-|8 A1.1|8 1.92 cM|protein-coding	66682	-0.00461278	5.51644	-0.0532546	0.95818	0.981417	-7.01641
Mpeg1	NM_010821	Mpeg1|MPS1|Mpg-1|-|19|19 A|protein-coding	17476	-0.0431924	-0.0141811	-0.0529848	0.958392	0.981487	-5.71033
Tmem159	NM_145586	Tmem159|8430420C20Rik|-|7|7 F2|protein-coding	233806	0.00559907	5.69999	0.0529389	0.958428	0.981487	-7.04258
D930015E06Rik	NM_172681	D930015E06Rik|Kiaa0922|mKIAA0922|-|3|3 E3-F1|protein-coding	229473	-0.00613894	4.41804	-0.0528645	0.958486	0.981487	-6.82236
Cdc20	NM_023223	Cdc20|2310042N09Rik|C87100|p55CDC|-|4|4 D2.1|protein-coding	107995	-0.00589993	7.51125	-0.052708	0.958609	0.981505	-7.15945
Ap5m1	NM_144535	Ap5m1|4932432K03Rik|Mu5|Mudeng|-|14|14 C1|protein-coding	74385	0.00872769	4.06486	0.0526376	0.958664	0.981505	-6.73969
Tnfsf13	NM_023517	Tnfsf13|2310026N09Rik|April|Tall2|Tnlg7b|Trdl1|-|11|11 B3|protein-coding	69583	0.015005	1.29123	0.0524861	0.958783	0.981505	-6.05441
Kiz	NM_001033298	Kiz|Gm114|Ncrna00153|Plk1s1|-|2|2 G1-G2|protein-coding	228730	-0.00718879	4.96439	-0.0524368	0.958822	0.981505	-6.93379
Btrc	NM_001037758	Btrc|Beta-Trcp1|E3RS-IkappaB|E3RSIkappaB|FWD1|Fbw1a|HOS|Slimb|b-TrCP|beta-TrCP|-|19|19 C3|protein-coding	12234	0.00487797	6.25215	0.0521353	0.959058	0.981623	-7.11584
Cby1	NM_028634	Cby1|1110014P06Rik|CBY|PGEA14|Pgea1|arb1|-|15 E1|15|protein-coding	73739	0.00543054	5.76775	0.0520878	0.959096	0.981623	-7.05455
Cdc37l1	NM_001302443	Cdc37l1|2700033A15Rik|BB159850|Cdc37l|Harc|-|19|19 C1|protein-coding	67072	0.00444432	5.57624	0.0519479	0.959205	0.981655	-7.02991
Rarres2	NM_001347167	Rarres2|0610007L05Rik|AI303516|-|6|6 B2.3|protein-coding	71660	-0.0182114	0.849736	-0.0514936	0.959562	0.981938	-5.90809
Rhbdf2	NM_001167680	Rhbdf2|4732465I17Rik|Rhbdl6|cub|-|11|11 E2|protein-coding	217344	-0.00782596	4.26272	-0.0511302	0.959847	0.982149	-6.79981
Gpsm3	NM_134116	Gpsm3|AA960287|AGS4|-|17|17 B1|protein-coding	106512	0.0146911	0.822413	0.0510049	0.959945	0.982168	-5.94435
Cstb	NM_007793	Cstb|AA960480|Stfb|-|10 C1|10 39.72 cM|protein-coding	13014	0.00677904	9.51797	0.050871	0.96005	0.982174	-7.12676
Wdyhv1	NM_029734	Wdyhv1|2410187C16Rik|AU014961|AW550036|Ntaq1|-|15 D1|15|protein-coding	76773	-0.00659216	3.47403	-0.0507946	0.96011	0.982174	-6.61667
Fbxl8	NM_015821	Fbxl8|FBL8|-|8|8 D3|protein-coding	50788	-0.00921501	3.42157	-0.0506664	0.960211	0.982196	-6.61435
Twf1	NM_008971	Twf1|A6|Ptk9|twinfilin|-|15|15 E3|protein-coding	19230	-0.00518196	6.27134	-0.050311	0.96049	0.9824	-7.11608
Vkorc1l1	NM_027121	Vkorc1l1|2310024K08Rik|-|5|5 G1.3|protein-coding	69568	0.00655508	5.14416	0.050147	0.960618	0.982451	-6.95826
Ccdc173	NM_001077684	Ccdc173|4930525K21Rik|4930578N16Rik|-|2|2 C2|protein-coding	75051	-0.0174787	-0.0828692	-0.0499405	0.96078	0.982473	-5.69638
Arid3a	NM_001288626	Arid3a|Bright|Dri1|Dril1|-|10|10 C1|protein-coding	13496	0.0105102	2.52583	0.0498223	0.960873	0.982473	-6.40062
Hyal1	NM_001331161	Hyal1|Hya1|Hyal-1|-|9 F1|9 58.17 cM|protein-coding	15586	0.0123362	1.8839	0.0498161	0.960878	0.982473	-6.22774
Ipo7	NM_181517	Ipo7|A330055O14Rik|C330016G14|Imp7|Ranbp7|-|7|7 E3|protein-coding	233726	-0.00621146	6.54247	-0.0497056	0.960965	0.982478	-7.13464
Asah1	NM_019734	Asah1|2310081N20Rik|AC|Asah|-|8|8 A4|protein-coding	11886	0.00385025	8.0939	0.0495958	0.961051	0.982478	-7.15478
Ms4a4d	NM_025658	Ms4a4d|2210417J23Rik|-|19|19 A|protein-coding	66607	-0.0362098	-0.858712	-0.0495059	0.961121	0.982478	-5.5084
Ssfa2	NM_080558	Ssfa2|5730488C15Rik|CS-1|CS1|KRAP|SPAG13|mKIAA1927|-|2|2 C3|protein-coding	70599	-0.00991777	4.37667	-0.0493166	0.96127	0.982482	-6.82138
Osgin1	NM_027950	Osgin1|1700012B18Rik|Okl38|-|8|8 E1|protein-coding	71839	-0.0133298	1.72847	-0.0492286	0.961339	0.982482	-6.14832
Ppp1r3e	NM_001167908	Ppp1r3e|A630071A11Rik|AW049239|Gm1211|-|14|14 C2|protein-coding	105651	-0.0215246	-0.794248	-0.0491978	0.961363	0.982482	-5.6081
Atf5	NR_033136	Atf5|AFTA|Atf7|Atfx|ODA-10|-|7|7 B3|protein-coding	107503	0.00884106	2.82089	0.0486591	0.961786	0.982776	-6.45952
Rab7	NM_001293652	Rab7|Rab7a|-|6 D1|6 39.13 cM|protein-coding	19349	0.00367981	8.06904	0.0486288	0.96181	0.982776	-7.15493
Bag2	NM_145392	Bag2|2610042A13Rik|BC016230|-|1|1 B|protein-coding	213539	0.00466794	7.23147	0.0483203	0.962052	0.982942	-7.15783
Letmd1	NM_134093	Letmd1|1110019O13Rik|AI593524|BB130465|BB235638|HCCR-2|HCCR1|MCC-32|Mccr|-|15|15 F1|protein-coding	68614	0.00503973	5.63041	0.0480598	0.962256	0.983059	-7.04735
1110019D14Rik	NR_045995	1110019D14Rik|-|-|6|6 A1|ncRNA	76311	-0.0104095	2.88578	-0.0479016	0.96238	0.983059	-6.48895
Pdpn	NM_010329	Pdpn|Gp38|OTS-8|RANDAM-2|T1-alpha|T1a|T1alpha|-|4|4 E1|protein-coding	14726	0.00629944	6.1336	0.0478564	0.962416	0.983059	-7.0984
Pex26	NM_028730	Pex26|4632428M11Rik|-|6|6 F1|protein-coding	74043	0.0106358	1.85323	0.0477686	0.962485	0.983059	-6.23346
Dcbld1	NM_025705	Dcbld1|4631413K11Rik|-|10|10 B3|protein-coding	66686	0.00644719	4.98032	0.0476009	0.962616	0.983113	-6.92221
Oxr1	NM_001130166	Oxr1|2210416C20Rik|C7|C7B|-|15|15 B3.1|protein-coding	170719	0.00488229	7.17523	0.0473014	0.962851	0.983145	-7.15846
Nudt7	NM_001290181	Nudt7|1300007B24Rik|2210404C19Rik|-|8|8 E1|protein-coding	67528	-0.00967829	3.59014	-0.0471084	0.963003	0.983145	-6.63099
Gm10638	NR_027829	Gm10638|ENSMUSG00000074178|-|8 C3|8|ncRNA	666945	0.0112494	1.18862	0.0469918	0.963094	0.983145	-6.03097
Hspa12b	NM_028306	Hspa12b|2700081N06Rik|-|2|2 F1|protein-coding	72630	-0.00604704	4.37088	-0.0468577	0.963199	0.983145	-6.8172
Elp3	NM_001253812	Elp3|2610507P14Rik|KAT9|-|14|14 D1|protein-coding	74195	0.00445989	6.23383	0.0468484	0.963207	0.983145	-7.11001
Sfn	NM_018754	Sfn|Er|Mme1|Ywhas|-|4 D2.3|4 66.25 cM|protein-coding	55948	-0.0148955	-0.0125913	-0.0468138	0.963234	0.983145	-5.73479
9130008F23Rik	NM_027834	9130008F23Rik|-|-|17|17 B2|protein-coding	71583	-0.0102567	2.14548	-0.0468023	0.963243	0.983145	-6.28936
Tspan17	NM_028841	Tspan17|2210021G21Rik|AI047581|Fbxo23|Tm4sf17|-|13|13 B1|protein-coding	74257	0.0057055	6.26503	0.04675	0.963284	0.983145	-7.11915
Pdzd4	NM_001029868	Pdzd4|B230341P03|D130075J17Rik|Kiaa1444-hp|LU1|PDZRN4L|Pdzk4|Pdzrnk4l|Xlu|-|X|X A7.3|protein-coding	245469	-0.0251158	-0.600895	-0.046582	0.963416	0.983199	-5.59671
1700034H15Rik	NR_030669	1700034H15Rik|4930557M11Rik|BB016121|-|1|1 H6|ncRNA	98736	-0.00909507	1.70355	-0.0463383	0.963607	0.983313	-6.18416
Ccdc91	NM_025911	Ccdc91|1700086G08Rik|1810060J02Rik|AU045683|AW555238|p56|-|6|6 G3|protein-coding	67015	-0.00429945	6.2238	-0.0455469	0.964228	0.983866	-7.11214
Gorab	NR_132627	Gorab|NTKL-BP1|SCYL1-BP1|Scyl1bp1|-|1|1 H2.1|protein-coding	98376	-0.00492004	5.07082	-0.0450717	0.964601	0.984135	-6.93869
Sbds	NM_023248	Sbds|4733401P19Rik|AI836084|CGI-97|SDS|-|5|5 G1.3|protein-coding	66711	0.00474633	7.3432	0.0449757	0.964676	0.984135	-7.15928
Kif22	NM_145588	Kif22|AU021460|C81217|Kid|Kif22a|-|7 F3|7 69.29 cM|protein-coding	110033	-0.00438271	6.44613	-0.0449065	0.964731	0.984135	-7.12843
4931431C16Rik	NR_045807	4931431C16Rik|-|-|5|5 B3|ncRNA	74364	-0.0202806	-0.538534	-0.0443968	0.965131	0.984462	-5.63604
Pura	NM_008989	Pura|CAGER-1|Pur-alpha|ssCRE-BP|-|18|18 B2|protein-coding	19290	0.00467808	4.60931	0.0441027	0.965362	0.984616	-6.85782
Mybl2	NM_008652	Mybl2|B-Myb|Bmyb|-|2 H2|2 84.0 cM|protein-coding	17865	0.0083058	6.01585	0.0438803	0.965536	0.984713	-7.08317
C130036L24Rik	NR_015507	C130036L24Rik|ENSMUSG00000073627|-|1|1 C5|ncRNA	319336	0.0114555	1.50127	0.0434757	0.965854	0.984956	-6.08834
Slc7a6os	NM_001007567	Slc7a6os|2010007L18Rik|2400002F02Rik|-|8|8 D3|protein-coding	66432	-0.00562905	5.15101	-0.0431763	0.966089	0.985038	-6.952
Ctf1	NM_007795	Ctf1|CT-1|-|7|7 F3|protein-coding	13019	0.00626811	4.03351	0.0431685	0.966095	0.985038	-6.74667
Mnat1	NM_008612	Mnat1|E130115E11Rik|MAT1|P36|-|12|12 C3|protein-coding	17420	0.00505677	5.64963	0.0430693	0.966173	0.985038	-7.03134
Foxred1	NM_172291	Foxred1|BC024806|TEG-23|Tex23|-|9 A4|9|protein-coding	235169	-0.00444163	6.15186	-0.0428375	0.966355	0.985067	-7.10296
Hnrnpa0	NM_029872	Hnrnpa0|1110055B05Rik|3010025E17Rik|Hnrpa0|hnRNP A0|-|13|13 B1|protein-coding	77134	-0.00642679	4.06003	-0.0428294	0.966361	0.985067	-6.74266
Cd302	NM_001290660	Cd302|1110055L24Rik|AI159627|-|2|2 C1.1|protein-coding	66205	-0.0395435	-1.10266	-0.0425902	0.966549	0.985095	-5.47687
Vta1	NM_025418	Vta1|1110001D18Rik|1110059P08Rik|AU040813|C85340|LIP5|SBP1|-|10|10 A2|protein-coding	66201	0.00344052	7.74053	0.0425485	0.966581	0.985095	-7.15924
Haus6	NM_173400	Haus6|6230416J20Rik|9830144E06|D4Ertd27e|mKIAA1574|-|4 C4|4 40.69 cM|protein-coding	230376	-0.00616571	5.22531	-0.0423767	0.966716	0.985095	-6.95988
Tepsin	NM_183137	Tepsin|2410002I01Rik|Enthd2|-|11|11 E2|protein-coding	78777	0.00786857	3.47417	0.0423362	0.966748	0.985095	-6.61908
Igsf8	NM_080419	Igsf8|ESTM34|EWI-2|KCT-4|PGRL|-|1 H3|1 79.59 cM|protein-coding	140559	-0.00501274	5.032	-0.0421143	0.966922	0.985095	-6.94242
Slc26a2	NM_007885	Slc26a2|Dtd|ST-OB|-|18|18 E1|protein-coding	13521	0.00877913	3.65876	0.0421132	0.966923	0.985095	-6.66154
1700113A16Rik	NR_045997	1700113A16Rik|2210408E11Rik|AA408983|-|3|3 F1|ncRNA	76642	0.00904562	1.73915	0.0420585	0.966966	0.985095	-6.19668
Cstad	NM_030137	Cstad|9530039B02Rik|-|2|2 B|protein-coding	78617	0.0160368	1.43044	0.0419837	0.967025	0.985095	-6.14223
Zfp39	NM_011758	Zfp39|CTfin33|Zfp-39|-|11|11 B1.3|protein-coding	22698	0.00718202	3.35168	0.0418121	0.96716	0.985151	-6.59011
Itpr3	NM_080553	Itpr3|IP3R 3|Ip3r3|Itpr-3|tf|-|17 A3.3|17 13.68 cM|protein-coding	16440	0.00886277	3.64868	0.0413494	0.967523	0.985389	-6.67537
Phtf1	NM_013629	Phtf1|AU041898|AW049785|Phft|Phtf|-|3|3 F2.2|protein-coding	18685	-0.00492977	6.42387	-0.041312	0.967552	0.985389	-7.13399
Bcar1	NM_009954	Bcar1|AI385681|Cas|Crkas|-|8|8 E1|protein-coding	12927	-0.00357427	7.10773	-0.04098	0.967813	0.985497	-7.15704
Coq5	NM_026504	Coq5|1810014G04Rik|D5Ertd33e|-|5 F|5 56.03 cM|protein-coding	52064	0.00427579	5.6993	0.0409735	0.967818	0.985497	-7.04465
Smn1	NM_011420	Smn1|AI849087|Gemin1|Smn|-|13 D1|13 52.99 cM|protein-coding	20595	0.00437697	5.97379	0.0407901	0.967962	0.985563	-7.08061
Adamts5	NM_011782	Adamts5|9530092O11Rik|ADAM-TS5|ADAMTS1|ADAMTS11|ADMP-2|AI481094|ASMP-2|-|16 C3.3|16 48.34 cM|protein-coding	23794	-0.0115198	1.27527	-0.0401309	0.968479	0.985784	-6.06805
Sgcd	NM_011891	Sgcd|35kDa|delta-SG|-|11|11 B1.1|protein-coding	24052	0.0171312	0.363235	0.0400417	0.968549	0.985784	-5.76363
Mecr	NM_025297	Mecr|AI195831|Nrbf1|-|4|4 D2.3|protein-coding	26922	0.00425861	5.81491	0.0400196	0.968567	0.985784	-7.05359
Cage1	NM_027724	Cage1|4933427I01Rik|Ctag3|-|13 A3.3|13|protein-coding	71213	-0.0247892	-1.12102	-0.0399528	0.968619	0.985784	-5.54155
Zfp994	NM_001205095	Zfp994|EG240038|Gm4944|-|17|17 A3.3|protein-coding	240038	-0.00912601	3.22452	-0.0398976	0.968662	0.985784	-6.56917
Gnpat	NM_010322	Gnpat|AU019525|D1Ertd819e|DHAPAT|-|8 E2|8 72.81 cM|protein-coding	14712	-0.00269822	7.16171	-0.0398879	0.96867	0.985784	-7.15773
Rasgrp4	NM_145149	Rasgrp4|-|-|7 16.94 cM|7 B1|protein-coding	233046	-0.00730102	2.54591	-0.0398024	0.968737	0.985784	-6.40054
Ndc80	NM_023294	Ndc80|2610020P18Rik|AV139730|HEC|HEC1|Kntc2|-|17|17 E1.3|protein-coding	67052	0.00453164	5.42775	0.0396849	0.968829	0.985797	-7.00024
Sfrp2	NM_009144	Sfrp2|AI851596|Sdf5|-|3 E3|3 37.37 cM|protein-coding	20319	-0.0329428	-0.678266	-0.0393505	0.969092	0.985969	-5.52779
Hivep3	NM_010657	Hivep3|2900056N03Rik|A130075N07|AI848000|E030045D18Rik|KBP-1|KBP1|Krc|Rc|Schnurri-3|Shn3|Zas3|-|4|4 D2.1|protein-coding	16656	0.0120344	2.10386	0.0391697	0.969234	0.985969	-6.2874
Nploc4	NM_001195023	Nploc4|AK129375|Npl4|mKIAA1499|-|11|11 E2|protein-coding	217365	0.00388571	7.17678	0.038972	0.969389	0.985969	-7.15757
Sort1	NM_001271599	Sort1|2900053A11Rik|AI852375|Ntr3|Ntsr3|-|3|3 F2.3-F3|protein-coding	20661	0.0236637	-0.921698	0.0388681	0.969471	0.985969	-5.51066
Gls	NM_001113383	Gls|6330442B14|AI314027|B230365M23Rik|-|1 C1.1|1 26.86 cM|protein-coding	14660	-0.0042422	6.73964	-0.0386588	0.969635	0.985969	-7.14399
Trim56	NM_201373	Trim56|A130009K11Rik|Gm452|RNF109|-|5|5 G2|protein-coding	384309	0.0135875	0.519688	0.0386335	0.969655	0.985969	-5.84699
2210417A02Rik	NR_028285	2210417A02Rik|AV081004|-|5|5 G3|ncRNA	70138	0.0195986	-0.863679	0.0385965	0.969684	0.985969	-5.58965
Hsf2	NM_008297	Hsf2|AI661205|-|10|10 B4|protein-coding	15500	-0.00912678	1.80413	-0.0385675	0.969707	0.985969	-6.22268
1700071M16Rik	NR_045444	1700071M16Rik|-|-|17|17 B3|ncRNA	73504	-0.0128794	-0.0405914	-0.0385563	0.969715	0.985969	-5.72826
Scrn3	NM_029022	Scrn3|4833415E20Rik|AI427019|AV002033|Ses3|-|2|2 C3|protein-coding	74616	-0.00901766	3.29346	-0.0379671	0.970178	0.986358	-6.59843
Gm14325	NM_001024849	Gm14325|OTTMUSG00000016325|-|2|2 H4|protein-coding	329575	0.00581125	2.99919	0.0378051	0.970305	0.986406	-6.516
Ulk3	NM_027895	Ulk3|1200015E14Rik|-|9|9 B|protein-coding	71742	0.00568445	3.94871	0.0376636	0.970416	0.986438	-6.73294
Bet1	NM_009748	Bet1|AW555236|Bet-1|-|6|6 A1|protein-coding	12068	-0.00407273	6.09069	-0.0373949	0.970627	0.986572	-7.09616
Plekhf1	NM_024413	Plekhf1|1810013P09Rik|APPD|LAPF|PHAFIN1|ZFYVE15|-|7|7 B3|protein-coding	72287	-0.0050443	4.36672	-0.0369969	0.97094	0.986714	-6.79755
Mtx2	NM_016804	Mtx2|1500012G02Rik|-|2|2 C3|protein-coding	53375	0.00331887	6.89347	0.0369878	0.970947	0.986714	-7.15042
Polr2m	NM_178602	Polr2m|AA407243|AA408799|AI303746|AW553238|D9Wsu138e|Grinl1a|mKIAA4185|-|9 D|9 39.85 cM|protein-coding	28015	0.00294025	8.26596	0.0369122	0.971006	0.986714	-7.1521
Slfn2	NM_011408	Slfn2|Shlf2|-|11 C|11 50.3 cM|protein-coding	20556	-0.0107011	3.57052	-0.0366801	0.971188	0.986729	-6.61447
2810474O19Rik	NM_001289661	2810474O19Rik|6720435I21Rik|AA536804|AU020969|GET|Kiaa1551|-|6|6 G3|protein-coding	67246	0.00562126	7.92512	0.0366387	0.971221	0.986729	-7.15624
3300002I08Rik	NM_027017	3300002I08Rik|2900016H11Rik|-|2|2 G3|protein-coding	69277	0.0164605	-0.158421	0.0365379	0.9713	0.986729	-5.70481
Esco2	NM_028039	Esco2|2410004I17Rik|D030072L07Rik|-|14|14 D1|protein-coding	71988	-0.00476099	4.04578	-0.0363926	0.971414	0.986729	-6.73456
Prkcb	NM_008855	Prkcb|PKC-B|PKC-Beta|Pkcb|Prkcb1|Prkcb2|-|7 F2|7 65.75 cM|protein-coding	18751	0.0280625	-1.17627	0.0363849	0.97142	0.986729	-5.51239
Gcnt1	NM_173442	Gcnt1|5630400D21Rik|B130048E03|C2 GlcNAcT|C2GNT|IGnT|-|19 B|19 12.75 cM|protein-coding	14537	-0.0067918	5.42165	-0.0359487	0.971763	0.986996	-6.99645
Zfp936	NM_001034893	Zfp936|EG435970|EG668620|Gm9272|I1C0022H11Rik|-|7|7 B3|protein-coding	668620	-0.00506238	3.14346	-0.0356521	0.971995	0.987074	-6.53686
Btbd8	NM_001255991	Btbd8|EG627196|Gm16115|OTTMUSG00000030610|-|5|5 E5|protein-coding	100503185	-0.01251	-0.163138	-0.0355139	0.972104	0.987074	-5.72543
Cops7b	NM_172974	Cops7b|D1Wsu66e|E130114M23|-|1 C5|1 43.97 cM|protein-coding	26895	-0.00285433	5.86571	-0.0355069	0.972109	0.987074	-7.06846
Ccdc127	NM_001168659	Ccdc127|0610011N22Rik|5430420E17Rik|A430066A18|AI256405|AW050060|C130002N06|-|13|13 C1|protein-coding	67433	0.00279933	6.90779	0.0354291	0.97217	0.987074	-7.15212
Gm11715	NM_001308498	Gm11715|OTTMUSG00000003631|-|11 E1|11 70.19 cM|protein-coding	105734734	-0.00551674	3.0408	-0.0353427	0.972238	0.987074	-6.50682
Clec9a	NM_001205364	Clec9a|9830005G06Rik|DNGR-1|-|6|6 F3|protein-coding	232414	-0.0136814	1.4391	-0.0349825	0.972521	0.987229	-6.14922
Cnn3	NM_028044	Cnn3|1600014M03Rik|C85854|Calpo3|-|3|3 G1|protein-coding	71994	0.00333222	9.90852	0.0348571	0.97262	0.987229	-7.11835
L3mbtl2	NM_145993	L3mbtl2|4732493N06Rik|M4mbt|-|15|15 E1|protein-coding	214669	-0.00373102	6.8173	-0.0347625	0.972694	0.987229	-7.15052
Pot1b	NM_028370	Pot1b|2810458H16Rik|-|17|17 C|protein-coding	72836	0.0130236	0.602401	0.0347424	0.97271	0.987229	-5.85145
Wbp4	NM_018765	Wbp4|AW545037|BB101031|FBP21|-|14|14 D3|protein-coding	22380	0.00379255	5.90395	0.0342481	0.973098	0.98752	-7.07672
Zfp788	NM_023363	Zfp788|2810426N06Rik|AI256342|AI605193|-|7 B3|7|protein-coding	67607	-0.00660508	2.86961	-0.0339818	0.973307	0.98752	-6.49986
Gabarap	NM_019749	Gabarap|-|-|11 B3|11 42.95 cM|protein-coding	56486	0.00403828	7.17181	0.0339322	0.973346	0.98752	-7.15816
Col4a3bp	NM_023420	Col4a3bp|2810404O15Rik|9230101K08Rik|AU016711|CERT|GPBP|-|13|13 D1|protein-coding	68018	-0.00412449	4.77738	-0.0338932	0.973376	0.98752	-6.89189
Zfp672	NM_001256519	Zfp672|4930488P06Rik|4930511N19Rik|Znf672|-|11|11 B1.3|protein-coding	319475	-0.00602218	4.14874	-0.033869	0.973395	0.98752	-6.78192
B230118H07Rik	NM_026592	B230118H07Rik|NWC|-|2 E2|2 53.83 cM|protein-coding	68170	0.00487755	4.89562	0.033756	0.973484	0.987529	-6.90872
Lyn	NM_001111096	Lyn|AA407514|Hck-2|p53Lyn|p56Lyn|-|4 A1|4 2.05 cM|protein-coding	17096	-0.00405062	4.9816	-0.0334896	0.973693	0.987562	-6.92833
Ccdc115	NM_027159	Ccdc115|2310061I09Rik|Ccp1|-|1|1 B|protein-coding	69668	0.00316756	5.75452	0.0334522	0.973723	0.987562	-7.05275
Abcf3	NM_013852	Abcf3|AI326318|AU016058|BB119416|-|16 A3|16 12.46 cM|protein-coding	27406	0.00300907	6.47906	0.0334091	0.973757	0.987562	-7.13159
2610001J05Rik	NR_024619	2610001J05Rik|C79299|-|6|6 A1|ncRNA	NA	-0.00241645	7.18573	-0.0332514	0.97388	0.987607	-7.15829
Smc6	NM_025695	Smc6|2810489L22Rik|3830418C19Rik|AA990493|AU018782|AW742439|SMC-6|Smc6l1|mKIAA4103|-|12|12 A1.1|protein-coding	67241	0.00364149	6.71049	0.0330846	0.974011	0.987631	-7.14669
Zfp697	NM_172863	Zfp697|9430053K19|AI467503|Znf697|-|3|3 F2.2|protein-coding	242109	-0.0103718	-0.0212311	-0.0328295	0.974212	0.987631	-5.72821
Atf6b	NM_017406	Atf6b|AA617266|ATF6beta|Creb-rp|Crebl1|-|17 B1|17 18.22 cM|protein-coding	12915	0.00273094	6.46007	0.0327461	0.974277	0.987631	-7.13303
Tshz1	NM_001081300	Tshz1|5730407I04Rik|D18Bwg1409e|Mtsh1|NY-CO-33|Sdccag33|Tsh1|mKIAA4206|teashirt1|-|18 E4|18 57.53 cM|protein-coding	110796	-0.00869161	2.98813	-0.0327246	0.974294	0.987631	-6.50722
Tmem168	NM_028990	Tmem168|5730526F17Rik|8430437G11Rik|AI462344|AI504145|-|6|6 A1|protein-coding	101118	0.0026565	6.98812	0.0325444	0.974436	0.987631	-7.1552
Cfap77	NM_001166705	Cfap77|1700101E01Rik|Gm823|-|2|2 A3|protein-coding	329375	-0.0103055	0.796612	-0.0325256	0.97445	0.987631	-5.91353
Esf1	NM_001081090	Esf1|2610101J03Rik|ABTAP|AW545818|C79684|-|2|2 F3|protein-coding	66580	-0.00401755	5.93791	-0.0325104	0.974462	0.987631	-7.0784
Pdp2	NM_001024606	Pdp2|4833426J09Rik|Gm1705|mKIAA1348|-|8|8 D3|protein-coding	382051	0.00684804	3.16785	0.0323237	0.974609	0.987698	-6.54568
Rpl17	NM_001002239	Rpl17|-|-|18|18 E2|protein-coding	319195	0.00797631	1.80426	0.0320135	0.974852	0.987831	-6.17642
4930577N17Rik	NR_073429	4930577N17Rik|-|-|3|3 C|ncRNA	67746	0.0050439	2.61398	0.0317367	0.97507	0.987831	-6.41096
Trappc3	NM_013718	Trappc3|1110058K12Rik|AI835942|AU019197|Bet3|-|4|4 D2.2|protein-coding	27096	0.00382658	6.79178	0.031732	0.975073	0.987831	-7.14907
Caprin2	NM_181541	Caprin2|C1qdc1|Eeg1|rng140|-|6|6 G3|protein-coding	232560	-0.00427461	3.61069	-0.0316841	0.975111	0.987831	-6.65675
Fam3c	NM_138587	Fam3c|D6Wsu176e|Ilei|-|6 A3.1|6 9.24 cM|protein-coding	27999	-0.00288293	7.40913	-0.0315996	0.975177	0.987831	-7.16039
Rep15	NM_025620	Rep15|2210417D09Rik|-|6|6 G3|protein-coding	66532	-0.00945338	0.438282	-0.0313158	0.9754	0.987831	-5.83125
Gys1	NM_030678	Gys1|Gys3|MGS|-|7 B3|7 29.31 cM|protein-coding	14936	0.0041209	6.48723	0.0312275	0.97547	0.987831	-7.13002
Obscn	NM_001171512	Obscn|BC046431|Gm878|OTTMUSG00000005786|UNC89|-|11|11 B1.3|protein-coding	380698	0.00934736	2.75227	0.0311841	0.975504	0.987831	-6.45499
Smek1	NM_001160214	Smek1|1110034C04Rik|BC064465|Ppp4r3a|mKIAA2010|-|12|12 E|protein-coding	68734	0.00353189	6.86407	0.0309893	0.975657	0.987831	-7.15279
1700018L02Rik	NR_028360	1700018L02Rik|-|-|19|19 C1|ncRNA	67329	-0.00380524	3.77297	-0.0309594	0.97568	0.987831	-6.68091
Snora65	NR_002898	Snora65|MBII-351|Rnu65|-|2|2 B|snoRNA	104367	-0.0126334	-0.540066	-0.0309404	0.975695	0.987831	-5.63119
C1qb	NM_009777	C1qb|-|-|4 D3|4 69.05 cM|protein-coding	12260	-0.0203551	3.95508	-0.0309366	0.975698	0.987831	-6.69478
Trub2	NM_145520	Trub2|G430055L02Rik|-|2|2 B|protein-coding	227682	0.00373839	4.92748	0.030429	0.976097	0.98814	-6.90941
Plekha7	NM_001305189	Plekha7|A430081P20Rik|AI414265|-|7|7 F1|protein-coding	233765	-0.020204	-0.65193	-0.0303452	0.976162	0.98814	-5.68515
Vapb	NM_019806	Vapb|AI225786|AI840687|AI848259|D2Abb2e|R75548|VAP33b|Vamp33b|-|2 H4|2 97.37 cM|protein-coding	56491	-0.0117365	5.23184	-0.029798	0.976592	0.988417	-6.98879
Cdk5	NM_007668	Cdk5|AW048668|Crk6|-|5 A3|5 11.73 cM|protein-coding	12568	-0.00271373	5.15244	-0.0297938	0.976595	0.988417	-6.95687
Tbpl1	NM_011603	Tbpl1|4732475G08|AW011832|AW491032|D18347|STD|TLF|TRF2|TRP|Tlp|-|10|10 A3|protein-coding	237336	0.00377085	6.93457	0.0292455	0.977026	0.988771	-7.15072
Hltf	NM_009210	Hltf|AF010600|BC057116|P113|Smarca3|Snf2l3|-|3 A2|3 6.15 cM|protein-coding	20585	-0.00323438	5.35355	-0.0289284	0.977275	0.988785	-6.99848
Prrx1	NM_175686	Prrx1|A230024N07Rik|AA755424|AI385634|AI843499|K-2|Pmx|Pmx1|Prx1|mHox|-|1 H2.1|1 70.53 cM|protein-coding	18933	-0.00431333	4.63879	-0.0289241	0.977278	0.988785	-6.87497
Wdr92	NM_178909	Wdr92|AI553587|HZGJ|-|11|11 A2|protein-coding	103784	-0.00267343	5.18078	-0.0288815	0.977312	0.988785	-6.9588
Emc1	NM_146157	Emc1|2700016F22Rik|-|4|4 D3|protein-coding	230866	0.00271064	6.63287	0.028822	0.977359	0.988785	-7.13996
Cnot7	NM_011135	Cnot7|AU022737|CAF-1|Caf1|Pop2|-|8|8 A4|protein-coding	18983	0.0026597	6.87886	0.0285408	0.977579	0.988927	-7.15182
Renbp	NM_023132	Renbp|Age|Rnbp|-|X A7.3|X 37.49 cM|protein-coding	19703	0.0093396	2.21009	0.0281049	0.977922	0.989135	-6.29101
Nudt12	NM_026497	Nudt12|0610016O18Rik|-|17|17 D|protein-coding	67993	-0.00666161	2.40653	-0.0280754	0.977945	0.989135	-6.35239
Gm17801	NR_027452	Gm17801|-|-|17|17 A3.3|ncRNA	100272221	0.00401905	2.53432	0.0277914	0.978168	0.989257	-6.40001
Zfp931	NM_001162922	Zfp931|2810021G02Rik|-|2|2 H4|protein-coding	353208	-0.00644379	1.53925	-0.0277185	0.978225	0.989257	-6.1062
Ptch2	NM_008958	Ptch2|ptc2|-|4 D1|4 53.41 cM|protein-coding	19207	-0.0192457	-1.01758	-0.0274364	0.978447	0.98936	-5.62409
Adgrg1	NM_018882	Adgrg1|Cyt28|Gpr56|TM7LN4|TM7XN1|-|8 C5|8 47.12 cM|protein-coding	14766	0.0102954	1.62641	0.0273824	0.978489	0.98936	-6.11957
Orc4	NM_011958	Orc4|Orc4P|Orc4l|mMmORC4|-|2|2 C1.1|protein-coding	26428	-0.00347088	6.38734	-0.027284	0.978567	0.98936	-7.11792
Mkln1	NM_013791	Mkln1|A130067F06Rik|AU015903|BB154892|-|6|6 A3.3|protein-coding	27418	0.00261825	7.31043	0.0270794	0.978727	0.98938	-7.15973
Stard8	NM_199018	Stard8|Dlc3|mKIAA0189|-|X|X C3|protein-coding	236920	0.0141345	-0.128065	0.0270545	0.978747	0.98938	-5.66707
Vps28	NM_001305668	Vps28|1110014J03Rik|CIIA|D730005C08Rik|-|15|15 D3|protein-coding	66914	-0.00288517	7.41559	-0.0268672	0.978894	0.989448	-7.16043
Arhgap22	NM_153800	Arhgap22|B230341L19Rik|RHOGAP2|p68RacGAP|-|14|14 B|protein-coding	239027	-0.00284917	8.47805	-0.0266947	0.979029	0.989504	-7.14888
Dph6	NM_025675	Dph6|5730421E18Rik|Atpbd4|-|2|2 E4|protein-coding	66632	0.0027432	4.64867	0.0263717	0.979283	0.98968	-6.86169
6530402F18Rik	NR_029460	6530402F18Rik|mKIAA1857|-|2|2 B|ncRNA	76220	-0.00367499	4.16445	-0.0260691	0.979521	0.989839	-6.77434
Ctrl	NM_023182	Ctrl|0910001G08Rik|1810004D15Rik|AV005227|Ctra-1|Ctra1|chymopasin|mFLJ00366|-|8 D3|8 53.06 cM|protein-coding	109660	-0.0153679	-1.2181	-0.0249474	0.980402	0.99063	-5.57007
Lamp3	NM_177356	Lamp3|1200002D17Rik|Cd208|DC-LAMP|DCLAMP|LAMP|TSC403|-|16|16 A3|protein-coding	239739	-0.005592	1.61592	-0.0248689	0.980463	0.99063	-6.13202
Gm13034	NR_030771	Gm13034|OTTMUSG00000010105|-|4 E1|4|pseudo	627585	-0.00791759	0.927729	-0.0244866	0.980764	0.990852	-5.9724
Pycard	NM_023258	Pycard|9130417A21Rik|Asc|CARD5|TMS-1|TNS1|masc|-|7|7 F3|protein-coding	66824	0.015188	0.197262	0.0243572	0.980865	0.990862	-5.7454
Rab18	NM_001278447	Rab18|AA959686|-|18 A1|18 4.53 cM|protein-coding	19330	0.00217416	7.57975	0.0242705	0.980933	0.990862	-7.16042
Rrm2	NM_009104	Rrm2|AA407299|R2|-|12 A1.3|12 8.5 cM|protein-coding	20135	0.00338621	8.88971	0.0236088	0.981453	0.99128	-7.14169
Ccdc116	NM_001306169	Ccdc116|4930432J16Rik|-|16|16 A3|protein-coding	76872	-0.00477128	2.23453	-0.0235401	0.981507	0.99128	-6.30223
Chm	NM_018818	Chm|Rep-1|-|X|X E1|protein-coding	12662	0.00237997	5.27786	0.0231128	0.981843	0.991326	-6.98272
Pawr	NM_054056	Pawr|2310001G03Rik|PAR4|Par-4|-|10|10 D1|protein-coding	114774	0.00344178	5.9365	0.0230667	0.981879	0.991326	-7.07721
Aurka	NM_011497	Aurka|AIRK1|ARK-1|AU019385|AW539821|Ark1|Aurora-A|Ayk1|IAK|IAK1|Stk6|-|2 H3|2 94.84 cM|protein-coding	20878	-0.00303657	6.7057	-0.0230277	0.981909	0.991326	-7.1416
Hmox1	NM_010442	Hmox1|D8Wsu38e|HO-1|HO1|Hemox|Hmox|Hsp32|-|8 35.59 cM|8 C1|protein-coding	15368	-0.00392163	4.77361	-0.0230271	0.98191	0.991326	-6.86709
Rab35	NM_198163	Rab35|9530019H02Rik|AU040256|H-ray|RAB1C|RAY|-|5|5 F|protein-coding	77407	-0.00354485	3.73365	-0.0229714	0.981954	0.991326	-6.67842
Cbx2	NM_007623	Cbx2|M33|MOD2|pc|-|11 E2|11 83.33 cM|protein-coding	12416	0.00298494	4.22231	0.0227211	0.98215	0.99142	-6.77792
Gdi2	NM_008112	Gdi2|GDI-B|GDIB|Gdi3|-|13|13 A1|protein-coding	14569	-0.00190047	8.36006	-0.0226493	0.982207	0.99142	-7.15177
Ctsb	NM_007798	Ctsb|CB|-|14 D1|14 33.24 cM|protein-coding	13030	0.00236382	9.88309	0.0224751	0.982344	0.991457	-7.12002
Lat2	NM_020044	Lat2|AW125574|LAB|NTAL|WSCR5|Wbscr15|Wbscr5|-|5|5 G2|protein-coding	56743	0.00880592	1.4282	0.0223988	0.982403	0.991457	-6.06737
Snai1	NM_011427	Snai1|Sna|Sna1|Snail|Snail1|-|2 H3|2 87.33 cM|protein-coding	20613	0.00388879	5.08774	0.0221711	0.982582	0.991556	-6.96294
Max	NM_008558	Max|AA960152|AI875693|bHLHd4|bHLHd5|bHLHd6|bHLHd7|bHLHd8|-|12 C3|12 33.78 cM|protein-coding	17187	-0.0062564	5.07106	-0.02185	0.982835	0.991659	-6.9518
Zfp771	NM_177362	Zfp771|G630024C07Rik|Znf771|-|7|7 F3|protein-coding	244216	0.00231616	4.89491	0.0218381	0.982844	0.991659	-6.90687
Desi1	NM_134095	Desi1|AI427858|AI850401|D15Wsu75e|DeSI-1|Fam152b|Pppde2|-|15 E1|15 38.34 cM|protein-coding	28075	0.00266751	6.09053	0.0216211	0.983014	0.99175	-7.09492
Abl2	NM_009595	Abl2|AA536808|Abll|Arg|-|1 G3|1 67.71 cM|protein-coding	11352	0.0046711	3.32586	0.0214813	0.983124	0.99178	-6.5799
Ranbp3	NM_001252466	Ranbp3|2610024N24Rik|AA408221|-|17|17 D|protein-coding	71810	-0.00177452	6.7393	-0.0210826	0.983437	0.991985	-7.14723
Ppp1r15a	NM_008654	Ppp1r15a|9630030H21|Gadd34|Myd116|-|7|7 B3|protein-coding	17872	-0.00406447	6.51101	-0.0210186	0.983488	0.991985	-7.13059
Rpusd4	NM_028040	Rpusd4|2410001E19Rik|-|9|9 A4|protein-coding	71989	-0.00198481	4.5815	-0.0199591	0.98432	0.992743	-6.84395
Plod2	NM_001142916	Plod2|D530025C14Rik|LH2|Plod-2|-|9 E3.3|9 48.4 cM|protein-coding	26432	0.00229565	7.68828	0.0197828	0.984458	0.992764	-7.15976
Cpsf2	NM_016856	Cpsf2|100kDa|2610024B04Rik|AI662483|Cpsf|MCPSF|mKIAA1367|-|12|12 E|protein-coding	51786	-0.00201601	6.39711	-0.0197284	0.984501	0.992764	-7.12871
Cib2	NM_019686	Cib2|2810434I23Rik|AI449053|-|9|9 A5.3|protein-coding	56506	0.0116475	-0.816112	0.019291	0.984845	0.99303	-5.55133
Nanos1	NM_178421	Nanos1|NOS-1|-|19|19 D3|protein-coding	332397	0.00654839	0.807057	0.0189329	0.985126	0.993079	-5.91682
Zfp85os	NR_027969	Zfp85os|4930441O14Rik|-|13|13 B3|ncRNA	68271	-0.00773776	-0.740564	-0.0188805	0.985167	0.993079	-5.58528
Zfp442	NM_001310645	Zfp442|OTTMUSG00000015730|ZIPO-II|-|2 G3|2|protein-coding	668923	-0.0029997	2.50216	-0.0188732	0.985173	0.993079	-6.38612
Nf1	NM_010897	Nf1|AW494271|Dsk9|E030030H24Rik|Mhdadsk9|Nf-1|-|11 B5|11 46.74 cM|protein-coding	18015	-0.00424787	3.38437	-0.0186793	0.985325	0.993079	-6.60277
Bdkrb1	NM_007539	Bdkrb1|B1BKR|B1R|BKR1|BRADYB1|Bdkrb|-|12|12 E|protein-coding	12061	-0.0050218	1.75615	-0.0186736	0.98533	0.993079	-6.18473
Mtfp1	NM_026443	Mtfp1|1700020C11Rik|2610507A21Rik|AV005788|Mtp18|-|11|11 A1|protein-coding	67900	-0.00368624	3.40175	-0.0186151	0.985376	0.993079	-6.59402
Senp5	NM_177103	Senp5|6230429P13Rik|A730063F07Rik|AI851888|BB189556|SMT3IP3|-|16|16 B2|protein-coding	320213	-0.00261988	5.39691	-0.0182729	0.985644	0.993211	-7.00643
Amy1	NM_007446	Amy1|Amy-1|Amy1a|C030014B17Rik|-|3 F3|3 49.35 cM|protein-coding	11722	0.0056707	1.20981	0.0182047	0.985698	0.993211	-6.03731
2810429I04Rik	NR_015522	2810429I04Rik|AI256682|-|13|13 A1|ncRNA	76937	0.00340875	2.01876	0.0181423	0.985747	0.993211	-6.24528
Wnk1	NM_001199084	Wnk1|6430573H23Rik|EG406236|Hsn2|Prkwnk1|mKIAA0344|-|6|6 F1|protein-coding	232341	-0.00293731	4.84565	-0.0180402	0.985827	0.993211	-6.91799
Arl13b	NM_026577	Arl13b|A530097K21Rik|A930014M17Rik|Arl2l1|C530009C10Rik|hnn|-|16|16 C1.3|protein-coding	68146	0.00246525	4.12494	0.0177397	0.986063	0.993281	-6.76606
A930004D18Rik	NR_028376	A930004D18Rik|AU022051|-|2|2 A3|ncRNA	77940	-0.00415421	2.8143	-0.017608	0.986167	0.993281	-6.48873
Dennd1b	NM_001166501	Dennd1b|4632404N19Rik|4930467M19Rik|6820401H01Rik|F730008N07Rik|-|1|1 E4|protein-coding	329260	0.00477786	3.00416	0.0175938	0.986178	0.993281	-6.50449
Rsrc1	NM_025822	Rsrc1|1200013F24Rik|SRrp53|-|3|3 E1|protein-coding	66880	0.00164846	6.48907	0.0174831	0.986265	0.993281	-7.13455
Pex14	NM_019781	Pex14|Pex14p|R75137|-|4|4 E2|protein-coding	56273	0.0013872	6.43548	0.0174409	0.986298	0.993281	-7.12694
Fbxl22	NM_175206	Fbxl22|1110004B15Rik|-|9|9 C|protein-coding	74165	0.00641267	-0.633551	0.0169726	0.986666	0.993571	-5.60168
4933428G20Rik	NM_001289118	4933428G20Rik|-|-|11|11 D|protein-coding	100141474	-0.00698397	-0.558314	-0.0168524	0.98676	0.993585	-5.64868
Ncam2	NM_010954	Ncam2|Ncam-2|Ocam|RNCAM|-|16 C3.3|16 45.89 cM|protein-coding	17968	-0.0164538	-1.71561	-0.0166268	0.986937	0.993682	-5.49569
Pcbp2	NM_001103165	Pcbp2|AW412548|Hnrpx|alphaCP-2|-|15 F3|15 57.61 cM|protein-coding	18521	0.00161613	7.52629	0.0164767	0.987055	0.99372	-7.16083
Zfp606	NM_001310620	Zfp606|2410022M24Rik|AW494727|-|7|7 A1|protein-coding	67370	-0.00215338	4.55469	-0.0161968	0.987275	0.993861	-6.84065
Nfx1	NM_001290449	Nfx1|1300017N15Rik|3000003M19Rik|NFX.1|TEG-42|Tex42|-|4 A5|4 20.72 cM|protein-coding	74164	-0.00125001	6.56264	-0.0160609	0.987382	0.993887	-7.13727
Lin9	NR_120498	Lin9|2700022J23Rik|Bara|Lin-9|TGS|TGS1|mLin-9|-|1|1 H4|protein-coding	72568	0.00241739	4.10626	0.0159334	0.987482	0.993907	-6.75673
Grk2	NM_130863	Grk2|Adrbk-1|Adrbk1|Bark-1|beta ARK|betaARK1|-|19 A|19 3.98 cM|protein-coding	110355	-0.00218236	5.6913	-0.0158188	0.987572	0.993917	-7.05202
Xiap	NM_001301641	Xiap|1110015C02Rik|Aipa|Api3|Birc4|IAP3|ILP-1|MIHA|-|X|X A4|protein-coding	11798	-0.00376986	1.90614	-0.015627	0.987723	0.993969	-6.24112
Abi1	NM_001077190	Abi1|E3B1|NAP1|Ssh3bp1|abi-1|-|2 A3|2 15.18 cM|protein-coding	11308	-0.00144657	6.05474	-0.0154547	0.987858	0.993969	-7.09633
Lrrc14	NM_145471	Lrrc14|E130306I01Rik|mKIAA0014|-|15|15 D3|protein-coding	223664	-0.00133695	5.90915	-0.0153531	0.987938	0.993969	-7.07963
Khdrbs1	NM_011317	Khdrbs1|Sam68|p62|p68|-|4|4 D2.2|protein-coding	20218	-0.00155839	6.65717	-0.0152486	0.98802	0.993969	-7.14416
Bphl	NM_026512	Bphl|2010012D11Rik|5730533B08Rik|AI115341|-|13|13 A3.3|protein-coding	68021	0.00248918	4.75201	0.0152323	0.988033	0.993969	-6.88342
Gpx3	NM_008161	Gpx3|AA960521|EGPx|GPx|GSHPx-3|GSHPx-P|-|11|11 B1.3|protein-coding	14778	0.0121094	1.13151	0.0151395	0.988106	0.993969	-5.94147
Ncbp2	NM_026554	Ncbp2|20kDa|5930413E18Rik|AA536802|AI843301|C79367|-|16|16 B2|protein-coding	68092	-0.00140679	6.41496	-0.0150063	0.98821	0.993994	-7.12672
Tlr4	NM_021297	Tlr4|Lps|Ly87|Ran/M1|Rasl2-8|-|4 C1|4 34.66 cM|protein-coding	21898	0.0030356	2.9122	0.0147815	0.988387	0.99409	-6.47882
Cep135	NM_199032	Cep135|BC062951|Cep4|Gm1044|-|5|5 C3.3|protein-coding	381644	0.00288747	2.68816	0.0146251	0.98851	0.994133	-6.45502
Rpa1	NM_026653	Rpa1|5031405K23Rik|70kDa|AA589576|AW557552|RF-A|RP-A|Rpa|-|11 B5|11 45.79 cM|protein-coding	68275	0.00151064	7.82436	0.0142016	0.988843	0.994387	-7.15941
Rhog	NM_019566	Rhog|2810426G09Rik|Arhg|Sid10750|-|7|7 E2|protein-coding	56212	0.00191882	4.97402	0.0137683	0.989183	0.994644	-6.92804
4631405J19Rik	NR_110333	4631405J19Rik|-|-|2|2 E1|ncRNA	433456	0.00594921	-0.256916	0.0136714	0.989259	0.994644	-5.6749
Dhx15	NM_007839	Dhx15|DBP1|DEAH9|Ddx15|HRH2|mDEAH9|-|5|5 C1|protein-coding	13204	0.00108398	6.88723	0.0130302	0.989763	0.995026	-7.15262
Yes1	NM_009535	Yes1|Yes|p61-Yes|-|5 B1|5 17.33 cM|protein-coding	22612	0.0012075	5.73316	0.0129832	0.9898	0.995026	-7.05517
Aifm1	NM_012019	Aifm1|AIF|AIFsh2|Hq|Pdcd8|-|X A5|X 25.68 cM|protein-coding	26926	0.00147727	6.14516	0.0128038	0.989941	0.995087	-7.10669
Nfyb	NM_010914	Nfyb|AA985999|Cbf-A|-|10 C1|10 40.25 cM|protein-coding	18045	0.00137989	6.1119	0.0123772	0.990276	0.995302	-7.096
Mrpl32	NM_029271	Mrpl32|0610033O15Rik|-|13|13 A1|protein-coding	75398	-0.00136575	5.92037	-0.0123264	0.990316	0.995302	-7.06838
Rnf103	NM_001308303	Rnf103|AW146237|AW212918|Zfp103|kf-1|-|6 C1|6 32.16 cM|protein-coding	22644	-0.0010661	6.06909	-0.0114446	0.991008	0.995862	-7.09969
Gatc	NM_029645	Gatc|2010003O18Rik|-|5|5 F|protein-coding	384281	0.00102268	5.70111	0.011346	0.991086	0.995862	-7.04534
Zdhhc3	NM_026917	Zdhhc3|1110020O22Rik|1810006O10Rik|2210017C02Rik|DHHC-3|GODZ|Gramp1|Zfp373|-|9|9 F4|protein-coding	69035	-0.000896752	6.75149	-0.0113102	0.991114	0.995862	-7.14855
Dhx40	NM_026191	Dhx40|2410016C14Rik|ARG147|DDX40|PAD|-|11|11 C|protein-coding	67487	-0.00120762	4.95867	-0.0110574	0.991313	0.995979	-6.92537
Ppp4r2	NM_182939	Ppp4r2|BE691708|C230060M08Rik|-|6|6 D3|protein-coding	232314	-0.00118728	4.98209	-0.0109572	0.991391	0.995979	-6.93017
Metap2	NM_019648	Metap2|4930584B20Rik|A930035J23Rik|AI047573|AL024412|AU014659|Amp2|Mnpep|p67|p67eIF2|-|10|10 C2|protein-coding	56307	-0.00089568	8.9714	-0.0106686	0.991618	0.996126	-7.13894
Cntn3	NM_008779	Cntn3|Pang|-|6 D3|6 47.52 cM|protein-coding	18488	-0.00160018	4.07914	-0.0101772	0.992004	0.996394	-6.7598
Vps16	NM_030559	Vps16|1810074M16Rik|-|2|2 F1|protein-coding	80743	-0.000953184	5.77705	-0.0101245	0.992046	0.996394	-7.05797
Meaf6	NM_001290701	Meaf6|2310005N01Rik|2810036M01Rik|-|4|4 D2.2|protein-coding	70088	-0.00109291	4.60744	-0.00982707	0.992279	0.996536	-6.84946
Uprt	NM_001081189	Uprt|Gm774|-|X|X D|protein-coding	331487	-0.00232387	1.89739	-0.00969446	0.992383	0.996536	-6.19945
Pld3	NM_011116	Pld3|Sam-9|-|7|7 A3|protein-coding	18807	-0.00101481	6.13039	-0.00963587	0.992429	0.996536	-7.10541
Lpcat3	NM_145130	Lpcat3|C3f|Grcc3f|Lpcat|Lpeat|Lplat5|Lpsat|Mboat5|Moact5|Oact5|PTG|-|6 F2|6 59.17 cM|protein-coding	14792	0.000678118	6.96915	0.00913059	0.992826	0.996854	-7.15412
H2afy	NM_012015	H2afy|H2AF12M|mH2a1|macroH2A1|-|13|13 B1|protein-coding	26914	0.000817412	7.84978	0.00897689	0.992947	0.996874	-7.15901
1810062G17Rik	NM_028183	1810062G17Rik|-|-|3|3 B|protein-coding	72282	0.00167535	2.38491	0.0088945	0.993012	0.996874	-6.35719
4732471J01Rik	NR_073028	4732471J01Rik|-|-|7|7 A3|ncRNA	654804	-0.00299177	0.00945662	-0.00879829	0.993088	0.996874	-5.76806
Clip4	NM_030179	Clip4|1700024K14Rik|1700074B05Rik|4833417L20Rik|5830409B12Rik|Rsnl2|-|17|17 E1.3|protein-coding	78785	0.00509457	-1.09248	0.00842417	0.993381	0.99703	-5.49038
Zfp574	NM_175477	Zfp574|A630056B21Rik|Znf574|-|7|7 A3|protein-coding	232976	-0.000863234	5.59018	-0.00839517	0.993404	0.99703	-7.03521
Maoa	NM_173740	Maoa|1110061B18Rik|AA407771|-|X A1.2|X 11.78 cM|protein-coding	17161	0.000813967	5.91539	0.00819404	0.993562	0.997108	-7.07027
4930515G01Rik	NR_027872	4930515G01Rik|-|-|5|5 F|ncRNA	67642	0.00259317	0.837137	0.00802382	0.993696	0.997161	-5.9454
2024-03-07	NM_020575	March7|Axo|Axot|Gtrgeo17|-|2|2 C1.1|protein-coding	57438	-0.000733107	5.82389	-0.00772571	0.99393	0.997315	-7.06208
Mark2	NM_007928	Mark2|EMK-1|Emk|Par-1|Par-1b|-|19 A|19 5.32 cM|protein-coding	13728	-0.000689582	6.36394	-0.00758719	0.994039	0.997343	-7.12407
BC037034	NM_153161	BC037034|-|-|5|5 G2|protein-coding	231807	0.00130928	2.81064	0.00736773	0.994211	0.997427	-6.47453
A730017L22Rik	NR_015523	A730017L22Rik|-|-|2 F1|2|ncRNA	613258	0.0026954	0.278557	0.00714298	0.994388	0.997427	-5.78274
Kif23	NM_024245	Kif23|3110001D19Rik|C87313|CHO1|Knsl5|MKLP-1|MKLP1|-|9|9 B|protein-coding	71819	0.00085405	5.9146	0.00713965	0.994391	0.997427	-7.0795
Ppara	NM_011144	Ppara|4933429D07Rik|AW742785|Nr1c1|PPAR-alpha|PPARalpha|Ppar|-|15 E2|15 40.42 cM|protein-coding	19013	-0.00306375	-0.795452	-0.00707061	0.994445	0.997427	-5.56589
Plch2	NM_175556	Plch2|A930027K05Rik|PLCeta2|Plc-eta2|Plcl4|-|4|4 E2|protein-coding	269615	-0.00444156	-1.1226	-0.00649689	0.994896	0.997798	-5.54126
Rabep2	NM_030566	Rabep2|2610011A08Rik|AI462746|Fra|-|7|7 F3|protein-coding	70314	0.00098294	5.03556	0.00623926	0.995098	0.99792	-6.95398
Homer1	NM_147176	Homer1|PSD-Zip45|SYN47|Ves-1|homer-1|vesl-1|-|13|13 C3|protein-coding	26556	-0.000906376	4.2381	-0.00591002	0.995357	0.998025	-6.784
9330179D12Rik	NR_040273	9330179D12Rik|-|-|6|6 F3|ncRNA	77558	-0.00248977	-0.304079	-0.0059008	0.995364	0.998025	-5.67341
Gm6623	NR_033619	Gm6623|EG625785|-|17|17 B1|pseudo	625785	-0.00179254	-0.00883066	-0.00560836	0.995594	0.998175	-5.74902
Laptm5	NM_010686	Laptm5|E3|-|4|4 D2.2|protein-coding	16792	0.00344204	2.39396	0.0053258	0.995816	0.99827	-6.31218
Xpo1	NM_134014	Xpo1|AA420417|Crm1|Exp1|-|11|11 A3.2|protein-coding	103573	0.00049615	7.9195	0.00528257	0.99585	0.99827	-7.15786
Mthfd2l	NM_026788	Mthfd2l|1110019K23Rik|C630010D07Rik|-|5|5 E1|protein-coding	665563	-0.000762616	4.55433	-0.00510859	0.995986	0.998326	-6.83756
Ube2w	NM_025773	Ube2w|6130401J04Rik|-|1|1 A3|protein-coding	66799	0.000453738	7.19048	0.00488816	0.99616	0.998419	-7.15835
Zfp935	NM_178875	Zfp935|8430426H19Rik|Es113|-|13|13 B3|protein-coding	71508	0.000880985	3.13258	0.00465684	0.996341	0.99852	-6.53617
Mir8093	NR_106168	Mir8093|Gm27548|mmu-mir-8093|-|2|2 B|ncRNA	102465885	-0.00196784	-0.0892553	-0.00453869	0.996434	0.998532	-5.74432
Gns	NM_029364	Gns|2610016K11Rik|AU042285|C87209|G6S|N28088|-|10|10 D2|protein-coding	75612	0.00041491	6.88435	0.00430577	0.996617	0.998635	-7.15293
Igsf9b	NM_001326702	Igsf9b|AI414108|AI854107|Gm508|mKIAA1030|-|9|9 A4|protein-coding	235086	-0.00172709	0.185175	-0.00401053	0.996849	0.998696	-5.82813
Gramd3	NM_026240	Gramd3|9030613F08Rik|9130427A09Rik|AW061306|NS3TP2|-|18|18 D3|protein-coding	107022	-0.000610958	4.21906	-0.00392657	0.996915	0.998696	-6.79504
Gm15545	NR_045266	Gm15545|OTTMUSG00000023473|-|7 B3|7 29.07 cM|ncRNA	100502630	-0.000794829	1.9577	-0.003865	0.996963	0.998696	-6.22402
Coq10a	NM_001081040	Coq10a|Gm1|-|10|10 D3|protein-coding	210582	-0.00033738	5.07644	-0.00381696	0.997001	0.998696	-6.93995
Dram1	NM_027878	Dram1|1200002N14Rik|Dram|-|10|10 C1|protein-coding	71712	-0.000673103	3.28769	-0.00340851	0.997322	0.998729	-6.58316
Farp1	NM_134082	Farp1|AW228844|BC030329|Cdep|-|14|14 E5|protein-coding	223254	-0.000524827	3.78013	-0.00339447	0.997333	0.998729	-6.69997
Nrbf2	NM_001036293	Nrbf2|NRBF-2|-|10|10 B5.1|protein-coding	641340	-0.000342259	4.43237	-0.00332825	0.997385	0.998729	-6.82321
Dagla	NM_198114	Dagla|Nsddr|-|19|19 A|protein-coding	269060	-0.000845465	2.19064	-0.00323561	0.997458	0.998729	-6.28792
Xdh	NM_011723	Xdh|XO|Xor|Xox-1|Xox1|-|17 E2|17 45.25 cM|protein-coding	22436	0.000659309	4.07585	0.00304484	0.997608	0.998729	-6.74023
Vax2	NM_011912	Vax2|Dres93|-|6 C3|6 35.94 cM|protein-coding	24113	0.000779504	2.32665	0.00291206	0.997712	0.998729	-6.36129
Klhl21	NM_001033352	Klhl21|1810045K06Rik|D330008A20|mKIAA0469|-|4|4 E2|protein-coding	242785	0.000613215	5.3827	0.00278447	0.997812	0.998729	-6.99017
Dnajc16	NM_172338	Dnajc16|2900037O03Rik|4732437J24Rik|D030060M24|mKIAA0962|-|4|4 E1|protein-coding	214063	0.000399394	4.10806	0.00277723	0.997818	0.998729	-6.75778
Pnpla2	NR_028142	Pnpla2|0610039C21Rik|1110001C14Rik|Atgl|TTS-2.2|-|7|7 F5|protein-coding	66853	0.000408221	4.48746	0.00276779	0.997825	0.998729	-6.82855
Dedd2	NM_207677	Dedd2|2410050E11Rik|FLAME-3|-|7|7 A3|protein-coding	67379	0.000451005	3.41574	0.0027481	0.997841	0.998729	-6.61123
Zdhhc8	NM_172151	Zdhhc8|D16H22S1738E|DHHC-8|E330009O14Rik|Op53c05|ZDHHCL1|-|16 A3|16 11.29 cM|protein-coding	27801	-0.000410835	4.72917	-0.00240138	0.998113	0.998921	-6.88179
Pi4k2a	NM_145501	Pi4k2a|Pi4k2|-|19 C3|19 35.74 cM|protein-coding	84095	-0.000173145	6.33496	-0.0021033	0.998347	0.999074	-7.12297
Hacd3	NM_021345	Hacd3|4930523M17Rik|AW742319|B-ind1|Hcad3|Hspc121|Ptplad1|-|9|9 C|protein-coding	57874	-0.000187143	7.15312	-0.00160643	0.998738	0.99931	-7.15736
Gucd1	NM_175133	Gucd1|1110038D17Rik|-|10|10 C1|protein-coding	68778	-0.000188264	4.88886	-0.00159768	0.998745	0.99931	-6.91971
Wdr53	NM_026898	Wdr53|1500002B03Rik|AI848860|-|16|16 B2|protein-coding	68980	0.000176353	3.96259	0.00145014	0.998861	0.999345	-6.72063
E2f2	NM_177733	E2f2|E2F-2|-|4|4 D3|protein-coding	242705	0.000313295	1.97041	0.00107211	0.999158	0.999562	-6.26375
Ube2q2	NM_180600	Ube2q2|3010021M21Rik|-|9|9 B|protein-coding	109161	-9.33535e-05	5.29282	-0.000897022	0.999295	0.999578	-6.9796
Ciita	NM_001302619	Ciita|C2ta|EG669998|Gm9475|Mhc2ta|-|16|16 A1|protein-coding	12265	-0.000405347	-0.645716	-0.000845898	0.999335	0.999578	-5.58672
Arhgap5	NM_009706	Arhgap5|p190-B|p190B|-|12 C1|12 22.16 cM|protein-coding	11855	-6.45954e-05	6.48964	-0.000652512	0.999487	0.999614	-7.13122
Nsun5	NM_145414	Nsun5|9830109N13Rik|AI326939|Nol1r|Wbscr20|Wbscr20a|-|5|5 G2|protein-coding	100609	6.13586e-05	6.70108	0.000594201	0.999533	0.999614	-7.14359
5730508B09Rik	NM_027482	5730508B09Rik|2700063A17Rik|C80506|-|3|3 G2|protein-coding	70617	1.22228e-05	1.53911	4.84396e-05	0.999962	0.999962	-6.10529

### Sheet: Top_table_BulkTumor_FvV
SYMBOL	RefSeq_annotation	Annotation.Divergence	ENTREZID	logFC	AveExpr	t	P.Value	adj.P.Val	B
Mcpt2	NM_008571	Mcpt2|MMCP-2|Mcp-2|-|14 C3|14 28.19 cM|protein-coding	17225	-6.12918	-1.50624	-9.98454	3.35451e-08	0.000186599	5.69988
Dffb	NM_007859	Dffb|40kDa|5730477D02Rik|CAD|CPAN|DFF40|Didff|-|4|4 E2|protein-coding	13368	-1.98546	3.78937	-9.70611	4.9323e-08	0.000186599	8.59075
S100a6	NM_011313	S100a6|2A9|5B10|CALCYCLIN|Cacy|PRA|-|3 F1|3 39.35 cM|protein-coding	20200	1.11428	11.4411	9.62746	5.50783e-08	0.000186599	8.70108
Taf9	NM_027139	Taf9|2310012M09Rik|AA673500|AU045423|TAFII31|TAFII32|Taf2g|-|13|13 D1|protein-coding	108143	-0.655621	7.04948	-9.60866	5.65555e-08	0.000186599	8.71581
Clec2e	NM_153506	Clec2e|Clra|clr-a|-|6|6 F3|protein-coding	232409	-3.32954	-1.36928	-9.43394	7.24664e-08	0.000186599	4.90577
Afap1l2	NM_001177797	Afap1l2|AU041783|C86904|mKIAA1914|-|19|19 D2|protein-coding	226250	1.06744	5.20672	9.25108	9.42668e-08	0.000186599	8.19061
Tprkb	NM_001170488	Tprkb|0610033G21Rik|1810034M08Rik|Cgi-121|DRWMS1|mDRWMS1|-|6|6 C3|protein-coding	69786	-0.542062	5.8937	-9.24476	9.51344e-08	0.000186599	8.21109
Rpl5	NM_016980	Rpl5|U21RNA|-|5 F|5 52.23 cM|protein-coding	100503670	-0.8471	5.34257	-8.88942	1.60344e-07	0.000275191	7.69887
Cops3	NM_011991	Cops3|Csn3|Sgn3|-|11|11 B1.3|protein-coding	26572	-0.479241	7.27529	-8.80698	1.81364e-07	0.000276681	7.58907
Gltscr1l	NM_001100452	Gltscr1l|mKIAA0240|-|17|17 C|protein-coding	210982	0.724777	4.82468	8.61841	2.41108e-07	0.000284402	7.28838
Atg5	NM_053069	Atg5|2010107M05Rik|3110067M24Rik|AW319544|Apg5l|Atg5l|C88337|Paddy|-|10 B2|10 23.24 cM|protein-coding	11793	-0.588227	6.31129	-8.60082	2.47653e-07	0.000284402	7.28599
Lyl1	NM_008535	Lyl1|Lyl-1|bHLHa18|-|8 C2|8 41.02 cM|protein-coding	17095	-2.55126	2.20462	-8.54143	2.7116e-07	0.000284402	6.45223
Pi4k2b	NM_025951	Pi4k2b|2610042N09Rik|4933409G22Rik|-|5|5 C1|protein-coding	67073	-0.642243	6.66277	-8.52748	2.77011e-07	0.000284402	7.17688
Cfap69	NM_172447	Cfap69|4921525K03|A330021E22Rik|AI427898|-|5|5 A1|protein-coding	207686	-1.31806	1.1817	-8.49762	2.89995e-07	0.000284402	5.8173
Orc6	NM_019716	Orc6|6720420I10Rik|Orc6l|-|8|8 C3|protein-coding	56452	-0.659378	7.19154	-8.31818	3.82744e-07	0.000304955	6.86136
Bcr	NM_001081412	Bcr|5133400C09Rik|AI561783|AI853148|mKIAA3017|-|10 C1|10 38.49 cM|protein-coding	110279	0.706174	5.89731	8.31659	3.83695e-07	0.000304955	6.85958
Tanc2	NM_181071	Tanc2|3526402J09Rik|5730590C14Rik|-|11|11 E1|protein-coding	77097	0.844198	4.73921	8.29104	3.99288e-07	0.000304955	6.80137
Trmt10c	NM_029092	Trmt10c|1300018J16Rik|D16Ertd454e|Rg9mtd1|Rnmtd1|-|16 C1.1|16 33.79 cM|protein-coding	52575	-0.590813	6.51874	-8.29022	3.99796e-07	0.000304955	6.8188
Spryd7	NM_025697	Spryd7|6330409N04Rik|Clld6|-|14|14 D1|protein-coding	66674	-0.499144	5.30663	-8.21673	4.48541e-07	0.000314131	6.70692
Ssc4d	NM_001160366	Ssc4d|C330016E03Rik|S4D-SRCRB|SRCRB-S4D|Srcrb4d|-|5|5 G2|protein-coding	109267	-0.925871	3.44959	-8.20402	4.57583e-07	0.000314131	6.51666
Uggt1	NM_198899	Uggt1|0910001L17Rik|A930007H10Rik|AA589501|AI414429|AI448372|C820010P03Rik|GT|UGT1|Ugcgl1|-|1|1 B|protein-coding	320011	0.722921	8.15864	8.09919	5.39905e-07	0.000345842	6.526
Vamp4	NM_001347125	Vamp4|D1Ertd147e|-|1 H2.1|1 70.29 cM|protein-coding	53330	-0.576658	5.54574	-8.05517	5.78971e-07	0.000345842	6.45935
Utp20	NM_175158	Utp20|3830408P06Rik|AA617408|Drim|mDRIM|mDRIN|-|10|10 C1|protein-coding	70683	0.793106	7.21918	8.05477	5.79342e-07	0.000345842	6.45589
Snapc3	NM_029949	Snapc3|1810020H02Rik|4930558A07Rik|5031401C21Rik|AI414457|E030018J20Rik|-|4|4 C3|protein-coding	77634	-0.490654	3.93736	-8.01158	6.20604e-07	0.000352233	6.32946
S100a4	NM_011311	S100a4|18A2|42a|Capl|FSp1|Mts1|PeL98|metastasin|pk9a|-|3 F1|3 39.27 cM|protein-coding	20198	-2.02728	10.8675	-7.99098	6.41357e-07	0.000352233	6.35926
Tex11	NM_031384	Tex11|4930565P14Rik|BB024231|ZIP4H|-|X|X C3-D|protein-coding	83558	-3.27337	-1.49998	-7.93162	7.05336e-07	0.000364552	3.83795
H3f3a	NM_008210	H3f3a|H3.3A|-|1|1 H4|protein-coding	15078	-0.772569	6.08416	-7.91351	7.26165e-07	0.000364552	6.23583
Rpl35	NM_025592	Rpl35|2410039E09Rik|-|2|2 B|protein-coding	66489	-0.775341	8.04234	-7.88922	7.55115e-07	0.000364552	6.19757
Prr12	NM_175022	Prr12|6720469B10|BC058674|-|7|7 B3|protein-coding	233210	0.916112	5.40952	7.874	7.73873e-07	0.000364552	6.17762
Memo1	NM_133771	Memo1|0610016J10Rik|D930048L02Rik|-|17|17 E2|protein-coding	76890	-0.511474	6.81149	-7.8365	8.22195e-07	0.000364552	6.11226
Dopey2	NM_027293	Dopey2|0610038M01Rik|2610510B01Rik|AI503246|C21orf5|mKIAA0933|-|16|16 C4|protein-coding	70028	0.78106	4.35165	7.81955	8.45069e-07	0.000364552	6.0709
Lilra5	NM_001081239	Lilra5|E030017K20|EG232801|Gm4878|Lilrc1|-|7|7 A1|protein-coding	232801	-2.58293	2.39234	-7.81621	8.49647e-07	0.000364552	5.65739
Shcbp1	NM_011369	Shcbp1|mPAL|-|8|8 A1.1|protein-coding	20419	-0.629494	6.27575	-7.76745	9.1965e-07	0.000364954	6.00302
Tmem70	NM_027415	Tmem70|1110020A09Rik|2210416J16Rik|-|1|1 A3|protein-coding	70397	-0.623418	7.15433	-7.74434	9.54913e-07	0.000364954	5.96541
Rabggtb	NR_028096	Rabggtb|-|-|3 H3|3 78.76 cM|protein-coding	19352	-0.516971	7.80343	-7.73343	9.72043e-07	0.000364954	5.94901
Tmem161b	NR_029419	Tmem161b|2810446P07Rik|AI843389|-|13|13 C3|protein-coding	72745	-0.620566	5.45493	-7.67447	1.07042e-06	0.000364954	5.86033
Ccdc58	NM_198645	Ccdc58|A930007B11Rik|AI413631|-|16|16 B3|protein-coding	381045	-0.587704	6.1705	-7.66224	1.09208e-06	0.000364954	5.83487
Hspg2	NM_008305	Hspg2|AI852380|Pcn|Plc|per|-|4 D3|4 69.93 cM|protein-coding	15530	0.832105	8.38092	7.65692	1.10166e-06	0.000364954	5.82839
Sptssa	NM_134054	Sptssa|1110002B05Rik|AA407909|AA409588|AU041967|Ssspta|-|12|12 C1|protein-coding	104725	-0.635991	6.95493	-7.65345	1.10795e-06	0.000364954	5.81916
Dpp9	NM_172624	Dpp9|6430584G11Rik|A330078I11|DPP IX|DPRP2|-|17|17 D|protein-coding	224897	0.637394	5.56405	7.652	1.11059e-06	0.000364954	5.82441
Arid1a	NM_001080819	Arid1a|1110030E03Rik|BAF250a|Osa1|Smarcf1|-|4|4 D2.3|protein-coding	93760	0.719724	6.74817	7.64752	1.11878e-06	0.000364954	5.80976
Slc25a46	NM_026165	Slc25a46|1200007B05Rik|AI325987|-|18|18 B1|protein-coding	67453	-0.543738	6.71417	-7.64398	1.12531e-06	0.000364954	5.80382
Uchl3	NM_016723	Uchl3|-|-|14 E2.3|14 50.9 cM|protein-coding	50933	-0.712258	5.75633	-7.56612	1.27936e-06	0.000364954	5.6833
Gm16062	NR_045686	Gm16062|ENSMUSG00000072890|OTTMUSG00000029633|-|11|11 B1.3|ncRNA	100504104	-0.554847	4.84838	-7.56191	1.28829e-06	0.000364954	5.68376
Sh3bgrl	NM_019989	Sh3bgrl|1190008F14Rik|-|X|X D|protein-coding	56726	-0.970543	8.13345	-7.5597	1.293e-06	0.000364954	5.67041
1110059E24Rik	NM_025423	1110059E24Rik|-|-|19|19 B|protein-coding	66206	-0.649019	6.75505	-7.55144	1.3108e-06	0.000364954	5.65373
Ube2v2	NM_023585	Ube2v2|1110021H13Rik|4632410D19Rik|5730524P06Rik|6820402M05|AI848315|C81524|MMS2|-|16|16 A2|protein-coding	70620	-0.734373	4.4897	-7.54808	1.3181e-06	0.000364954	5.65681
Setd1b	NM_001040398	Setd1b|AA516740|BC035291|KMT2G|mKIAA1076|-|5|5 F|protein-coding	208043	0.636601	4.82645	7.5329	1.35166e-06	0.000364954	5.63726
Gtf2b	NM_145546	Gtf2b|-|-|3|3 H1|protein-coding	229906	-0.659951	6.43076	-7.52753	1.36373e-06	0.000364954	5.61535
2810001G20Rik	NR_033780	2810001G20Rik|AW045514|-|11|11 B3|ncRNA	66456	-0.989628	3.95961	-7.52499	1.36949e-06	0.000364954	5.58823
Vprbp	NM_001015507	Vprbp|AI447437|B930007L02Rik|mKIAA0800|-|9|9 F1|protein-coding	321006	0.575582	5.78751	7.51094	1.4018e-06	0.000364954	5.59358
Adamts14	NM_001081127	Adamts14|Adamts-14|TS14|-|10|10 B4|protein-coding	237360	0.733897	7.10059	7.49959	1.42847e-06	0.000364954	5.56919
Casp4	NM_007609	Casp4|CASP-11|CASP-4|Casp11|Caspl|ich-3|-|9 A1|9 2.46 cM|protein-coding	12363	-0.70208	5.8597	-7.49654	1.43571e-06	0.000364954	5.5686
Rnpepl1	NM_181405	Rnpepl1|1110014H17Rik|AI894167|-|1|1 D|protein-coding	108657	0.56456	5.41875	7.49555	1.43808e-06	0.000364954	5.57408
Cetn2	NM_019405	Cetn2|1110034A02Rik|AI326150|Calt|caltractin|-|X A7.3|X 37.29 cM|protein-coding	26370	-0.578459	5.90185	-7.4844	1.465e-06	0.000364954	5.54835
Mtif3	NM_001256100	Mtif3|2810012L14Rik|AI414549|-|5|5 G3|protein-coding	76366	-0.605429	7.13636	-7.46868	1.50384e-06	0.000364954	5.51855
Cops2	NM_001285512	Cops2|AI315723|C85265|Csn2|Sgn2|TRIP-15|Trip15|-|2 F1|2 61.76 cM|protein-coding	12848	-0.626212	8.39943	-7.44942	1.5529e-06	0.000364954	5.49155
Ccdc115	NM_027159	Ccdc115|2310061I09Rik|Ccp1|-|1|1 B|protein-coding	69668	-0.519409	5.63032	-7.44829	1.55582e-06	0.000364954	5.49246
Vbp1	NM_011692	Vbp1|VBP-1|-|X A7.3|X 38.25 cM|protein-coding	22327	-0.546144	7.06272	-7.44352	1.56826e-06	0.000364954	5.47715
Tmem37	NM_019432	Tmem37|AI173373|AW540203|Pr|Pr1|-|1|1 E2.3|protein-coding	170706	-0.949275	3.13164	-7.42848	1.60814e-06	0.000367933	5.31196
Mettl9	NM_021554	Mettl9|0610012D09Rik|AA517660|Drev|MNCb-5680|-|7|7 F2|protein-coding	59052	-0.571149	6.934	-7.41544	1.64358e-06	0.000367933	5.43083
Xlr3c	NM_011727	Xlr3c|Xlr3b|-|X|X A7.3|protein-coding	22446	-0.802968	5.61182	-7.40898	1.66146e-06	0.000367933	5.42853
Actr10	NM_019785	Actr10|Actr11|Arp11|-|12|12 C2|protein-coding	56444	-0.418672	6.90449	-7.36921	1.77598e-06	0.000381885	5.35442
Riok1	NM_024242	Riok1|3110046C13Rik|5430416A05Rik|Ad034|-|13|13 A3.3|protein-coding	71340	-0.510019	6.33495	-7.36783	1.78009e-06	0.000381885	5.35278
Fam69a	NM_026062	Fam69a|2900024C23Rik|AI315274|-|5 F|5|protein-coding	67266	-0.57132	5.82107	-7.3495	1.83576e-06	0.000387769	5.32752
Rbm7	NR_136937	Rbm7|1200007M24Rik|1500011D06Rik|AU041934|AW554393|-|9|9 A5.3|protein-coding	67010	-0.58282	6.87295	-7.3262	1.90917e-06	0.000389265	5.28312
Nudt2	NM_025539	Nudt2|2310051L06Rik|AA939917|APAH1|-|4|4 A5|protein-coding	66401	-0.587658	4.89593	-7.31968	1.93027e-06	0.000389265	5.29192
Ptpn3	NM_011207	Ptpn3|9530011I20Rik|PTP-H1|PTPCL|-|4 B3|4 31.66 cM|protein-coding	545622	0.789927	3.21693	7.31465	1.9467e-06	0.000389265	5.15023
Eloc	NM_001310470	Eloc|2610043E24Rik|2610301I15Rik|AA407206|AI987979|AW049146|Tceb1|-|1|1 A3|protein-coding	67923	-0.581	7.75229	-7.30742	1.97059e-06	0.000389265	5.25343
Mocs2	NM_013826	Mocs2|AI415403|-|13|13 D2.2|protein-coding	17434	-0.715552	5.87908	-7.29431	2.01467e-06	0.000389265	5.23523
Gtf3a	NM_025652	Gtf3a|2010015D03Rik|2610111I01Rik|5330403M05Rik|-|5|5 G3|protein-coding	66596	-0.676635	7.0585	-7.29344	2.01762e-06	0.000389265	5.22878
Il17rd	NM_134437	Il17rd|2810004A10Rik|AI428510|Sef|Sef-S|-|14|14 A3|protein-coding	171463	1.2515	1.32982	7.28654	2.0413e-06	0.000389265	4.40478
Sub1	NM_011294	Sub1|AI842364|P15|P9|Pc4|Rpo2tc1|-|15|15 A1|protein-coding	20024	-0.655121	7.8461	-7.27752	2.07265e-06	0.000389828	5.20424
Ahnak	NM_009643	Ahnak|DY6|-|19|19 A|protein-coding	66395	0.871868	9.96676	7.26177	2.12863e-06	0.000390938	5.19
Nudt19	NM_033080	Nudt19|D7Rp2|D7Rp2-r|D7Rp2-s|D7Rp2e|RP2-r|RP2-s|-|7 B2|7 21.37 cM|protein-coding	110959	-0.504787	5.93901	-7.25987	2.13549e-06	0.000390938	5.17708
Trmt11	NM_028604	Trmt11|2410075D05Rik|3110045I18Rik|AW213713|-|10|10 A4|protein-coding	73681	-0.604052	5.66934	-7.24984	2.17208e-06	0.000392403	5.16398
Cfap36	NM_025740	Cfap36|2300003H10|4931428D14Rik|Ccdc104|-|11|11 A3.3|protein-coding	216618	-0.768104	6.12289	-7.22414	2.26888e-06	0.000395721	5.11568
Mtx2	NM_016804	Mtx2|1500012G02Rik|-|2|2 C3|protein-coding	53375	-0.689206	6.94574	-7.21836	2.29124e-06	0.000395721	5.10318
Smim15	NM_001048250	Smim15|2810008M24Rik|-|13|13 D2.1|protein-coding	75616	-0.549407	7.15873	-7.21509	2.30402e-06	0.000395721	5.09785
Use1	NM_001145780	Use1|2010315L10Rik|5730403H22Rik|AV002165|D12|Ed2|Q-snare|p31|-|8|8 B3.3|protein-coding	67023	-0.740371	6.97232	-7.20947	2.32613e-06	0.000395721	5.08829
Ubap2	NM_026872	Ubap2|1190005K07Rik|AA408600|AU045235|UBAP-2|mKIAA1491|-|4|4 A5|protein-coding	68926	0.7119	6.71718	7.20734	2.33455e-06	0.000395721	5.085
C2cd3	NM_001017985	C2cd3|AU020772|-|7|7 E2|protein-coding	277939	0.652842	4.93341	7.19314	2.39166e-06	0.000400457	5.08392
Zfas1	NR_138563	Zfas1|1500012F01Rik|Zfos1|-|2|2 H3|ncRNA	68949	-1.06884	7.82463	-7.17502	2.4666e-06	0.00040202	5.03319
Olfr805	NM_146555	Olfr805|MOR110-4|-|10|10 D3|protein-coding	258548	-2.55816	1.17032	-7.16549	2.50703e-06	0.00040202	4.28247
Dhx29	NM_172594	Dhx29|3732415M03|AU043276|Ddxx|E130202M19Rik|-|13|13 D2.2|protein-coding	218629	0.66331	5.86098	7.16123	2.52533e-06	0.00040202	5.01395
Tmem119	NM_146162	Tmem119|AW208946|BC025600|obif|-|5|5 F|protein-coding	231633	-1.69369	5.12006	-7.13657	2.63398e-06	0.00040202	4.98865
Bcap29	NM_001164090	Bcap29|AW208404|Bap29|-|12 A2|12 13.63 cM|protein-coding	12033	-0.545859	6.90912	-7.12639	2.68025e-06	0.00040202	4.94825
LOC106740	NR_027905	LOC106740|-|-|17|17 A2|ncRNA	NA	-0.84475	3.02204	-7.11125	2.7506e-06	0.00040202	4.81714
Kntc1	NM_001042421	Kntc1|D330012D13|jgl|-|5|5 F|protein-coding	208628	0.624123	5.29652	7.1074	2.7688e-06	0.00040202	4.93435
Tbce	NR_130788	Tbce|2610206D02Rik|C530005D02Rik|pmn|-|13 A1|13 5.29 cM|protein-coding	70430	-0.589262	5.786	-7.10662	2.77252e-06	0.00040202	4.92189
Hoxa9	NM_010456	Hoxa9|D6a9|Hox-1.7|-|6 B3|6 25.4 cM|protein-coding	15405	-0.509817	4.4686	-7.10513	2.77962e-06	0.00040202	4.94102
Eif3m	NM_145380	Eif3m|Ga17|Pcid1|Tango7|-|2 E2|2 55.06 cM|protein-coding	98221	-0.527482	7.58561	-7.10273	2.79106e-06	0.00040202	4.90945
Ap2b1	NM_001035854	Ap2b1|1300012O03Rik|AI788979|-|11|11 C|protein-coding	71770	0.565831	7.58805	7.09903	2.80885e-06	0.00040202	4.90329
Tead1	NM_001166584	Tead1|2610024B07Rik|B230114H05Rik|Gtrgeo5|TEAD-1|TEF-1|Tcf13|mTEF-1|-|7|7 F1|protein-coding	21676	0.603494	7.29748	7.09673	2.81994e-06	0.00040202	4.8987
Snrpb2	NM_021335	Snrpb2|2810052G09Rik|-|2|2 G1|protein-coding	20639	-0.594368	6.97809	-7.08931	2.85608e-06	0.00040202	4.88553
Hnrnpdl	NM_016690	Hnrnpdl|AA407431|AA959857|D5Ertd650e|D5Wsu145e|Hnrnpdl1|Hnrpdl|JKTBP|hnRNP DL|hnRNP-DL|-|5 E4|5 48.46 cM|protein-coding	50926	-0.351766	8.06907	-7.08504	2.87706e-06	0.00040202	4.88202
Hist1h1c	NM_015786	Hist1h1c|0610008C09Rik|H1.2|H1c|H1f2|H1var1|His1a|-|13|13 A3.1|protein-coding	50708	-1.05352	2.37039	-7.08221	2.8911e-06	0.00040202	4.61412
Safb	NM_001163300	Safb|3110021E02Rik|5330423C17Rik|AU018122|D18386|E130307D12|HAP|HET|SAF-B1|SAFB1|-|17|17 D|protein-coding	224903	0.533754	5.8328	7.07619	2.92111e-06	0.00040202	4.87122
Atic	NM_026195	Atic|2610509C24Rik|AA536954|AW212393|-|1|1 C3|protein-coding	108147	0.524687	7.69862	7.06733	2.96596e-06	0.00040202	4.84985
Nol6	NM_139236	Nol6|AA410091|Nrap|-|4|4 A5|protein-coding	230082	0.649547	5.61367	7.06231	2.99167e-06	0.00040202	4.85275
Dek	NM_025900	Dek|1810019E15Rik|D13H6S231E|-|13 A5|13 24.5 cM|protein-coding	110052	-0.579009	8.72435	-7.0612	2.99735e-06	0.00040202	4.84689
Tefm	NM_183275	Tefm|1110002N22Rik|-|11 B5|11 47.53 cM|protein-coding	68550	-0.565436	4.53867	-7.05363	3.03666e-06	0.00040202	4.85581
Tln1	NM_011602	Tln1|Tln|-|4|4 A5|protein-coding	21894	0.689786	7.80646	7.04429	3.08591e-06	0.00040202	4.81154
Pkig	NM_011106	Pkig|PKIgamma|-|2 H3|2 84.4 cM|protein-coding	18769	-0.551869	6.20098	-7.0384	3.11738e-06	0.00040202	4.80116
Psmc6	NM_025959	Psmc6|2300001E01Rik|AI451058|-|14|14 C1|protein-coding	67089	-0.643696	8.04782	-7.03768	3.12126e-06	0.00040202	4.80165
Chchd3	NM_025336	Chchd3|0610041L09Rik|1700039J09Rik|AW558177|-|6|6 A3.3|protein-coding	66075	-0.566076	7.63785	-7.03682	3.12586e-06	0.00040202	4.79775
Riok2	NM_025934	Riok2|2010110K24Rik|2410085M17Rik|-|17|17 A3.1|protein-coding	67045	-0.458267	6.84094	-7.02339	3.19907e-06	0.00040202	4.77334
Rreb1	NM_001177869	Rreb1|1110037N09Rik|AA414966|B930013M22Rik|-|13|13 A3.3|protein-coding	68750	0.630291	5.03653	7.02312	3.20058e-06	0.00040202	4.79817
Fam159b	NM_029984	Fam159b|A930021C24Rik|-|13|13 D1|protein-coding	77803	-2.41118	6.70254	-7.02284	3.20211e-06	0.00040202	4.77831
Mrpl50	NM_178603	Mrpl50|AA408971|AI317351|D4Wsu125e|-|4 B1|4 26.54 cM|protein-coding	28028	-0.421202	6.21433	-7.01946	3.22084e-06	0.00040202	4.76848
Xpa	NM_011728	Xpa|AI573865|Xpac|-|4 B1|4 24.49 cM|protein-coding	22590	-0.733014	3.89953	-7.01255	3.25949e-06	0.000402556	4.776
Polr1a	NM_009088	Polr1a|194kDa|3010014K16Rik|RPA194|Rpo1-4|mRPA1|-|6 C1|6 32.21 cM|protein-coding	20019	0.73335	6.72863	7.00652	3.29359e-06	0.000402556	4.74503
Tcea1	NM_011541	Tcea1|S-II|-|1|1 A1|protein-coding	21399	-0.617931	7.16744	-7.00311	3.3131e-06	0.000402556	4.73902
Apbb2	NM_009686	Apbb2|2310007D03Rik|FE65L1|Rirl1|TR2L|Zfra|-|5|5 C3.1|protein-coding	11787	0.694673	5.97984	6.99006	3.38867e-06	0.000407334	4.72342
Ctnnd1	NM_007615	Ctnnd1|AA409437|AU019353|Catns|Ctnnd|P120|mKIAA0384|-|2 D|2 49.45 cM|protein-coding	12388	0.59749	6.7522	6.98613	3.41176e-06	0.000407334	4.70997
Eif3e	NM_008388	Eif3e|48kDa|Eif3s6|Int6|eIF3-p46|eIF3-p48|-|15 B3.2|15 16.73 cM|protein-coding	16341	-0.659454	8.85926	-6.96742	3.5241e-06	0.00041712	4.68825
Ice2	NM_145618	Ice2|B230343B06Rik|Narg2|-|9|9 C|protein-coding	93697	0.396813	4.77759	6.95787	3.58291e-06	0.000419596	4.69319
Rnf13	NR_130743	Rnf13|2010001H16Rik|Rzf|-|3|3 D|protein-coding	24017	-0.577992	7.60121	-6.95305	3.61302e-06	0.000419596	4.65455
Apool	NM_026565	Apool|6720473G16Rik|9430083G14Rik|E130106L15Rik|-|X|X E1|protein-coding	68117	-0.567575	5.38377	-6.94928	3.63671e-06	0.000419596	4.66388
Loxl4	NM_053083	Loxl4|4833426I20Rik|Loxc|-|19|19 C3|protein-coding	67573	0.629354	5.11104	6.93736	3.71276e-06	0.000420679	4.65222
Cdkn2d	NM_009878	Cdkn2d|INK4d|p19|p19INK4d|-|9|9 A3|protein-coding	12581	-0.553618	4.30267	-6.93467	3.73013e-06	0.000420679	4.65751
Gemin4	NM_177367	Gemin4|4932415L08Rik|AU015359|-|11|11 B5|protein-coding	276919	0.660587	5.40609	6.92438	3.79744e-06	0.000420679	4.62349
Uchl4	NM_033607	Uchl4|-|-|9 C|9 34.58 cM|protein-coding	93841	-0.666948	4.233	-6.92042	3.82366e-06	0.000420679	4.63283
Sdhaf1	NM_001033140	Sdhaf1|0610010E21Rik|AI430885|AW490662|Lyrm8|-|7|7 B1|protein-coding	68332	-0.620302	3.91987	-6.91918	3.83194e-06	0.000420679	4.62131
Selenon	NM_029100	Selenon|1110019I12Rik|AI414492|SelN|Sepn1|-|4|4 D3|protein-coding	74777	0.591838	6.26311	6.91861	3.83571e-06	0.000420679	4.597
Atpif1	NM_007512	Atpif1|Atpi|IF(1)|If1|-|4|4 D2.3|protein-coding	11983	-0.758779	7.5929	-6.91055	3.88989e-06	0.000420679	4.58176
Tpd52l2	NM_001291197	Tpd52l2|2810411G23Rik|AU016537|C86069|D54|-|2|2 H4|protein-coding	66314	-0.55134	7.91979	-6.90296	3.94163e-06	0.000420679	4.57013
Trim62	NM_178110	Trim62|6330414G21Rik|AI450348|Dear1|-|4|4 D2.2|protein-coding	67525	0.801128	1.23639	6.89534	3.9943e-06	0.000420679	3.90977
Ube2e1	NM_009455	Ube2e1|UbcM3|Ubce5|ubcM2|-|14|14 A2|protein-coding	22194	-0.552849	6.80383	-6.88667	4.0551e-06	0.000420679	4.53883
Pitpnm2	NM_001289472	Pitpnm2|NIR3|RDGBA2|Rdgb2|mKIAA1457|-|5 F|5 63.39 cM|protein-coding	19679	0.656489	5.79025	6.88446	4.0708e-06	0.000420679	4.54531
Ap3s1	NM_001303015	Ap3s1|-|-|18|18 C|protein-coding	11777	-0.652808	4.74642	-6.87559	4.13425e-06	0.000420679	4.55514
Cav2	NM_016900	Cav2|AI447843|-|6|6 A2|protein-coding	12390	-0.822736	6.99731	-6.87395	4.14608e-06	0.000420679	4.51711
Hdgfrp3	NM_013886	Hdgfrp3|2700022B06Rik|HRP-3|-|7|7 D3|protein-coding	29877	-0.543736	6.28963	-6.86805	4.18903e-06	0.000420679	4.50823
Heatr1	NM_144835	Heatr1|AA517551|B130016L12Rik|BC019693|-|13 A1|13 4.56 cM|protein-coding	217995	0.696505	6.67875	6.86589	4.20489e-06	0.000420679	4.50356
Lamc1	NM_010683	Lamc1|Lamb2|-|1 G3|1 65.3 cM|protein-coding	226519	0.84048	7.28054	6.86163	4.23623e-06	0.000420679	4.49639
Mad2l1	NM_019499	Mad2l1|AA673185|MAD2|-|6 C1|6 30.56 cM|protein-coding	56150	-0.584	7.72279	-6.85923	4.25407e-06	0.000420679	4.49357
4930453N24Rik	NM_026273	4930453N24Rik|AI649104|din|-|16|16 C1.3|protein-coding	67609	-0.511119	6.21318	-6.85894	4.25622e-06	0.000420679	4.49311
Mettl6	NM_025907	Mettl6|1600013P15Rik|AI467521|AU020711|-|14|14 B|protein-coding	67011	-0.482072	5.72687	-6.85813	4.26225e-06	0.000420679	4.49915
Mrpl32	NM_029271	Mrpl32|0610033O15Rik|-|13|13 A1|protein-coding	75398	-0.61527	5.85377	-6.85758	4.26638e-06	0.000420679	4.49591
Zfp120	NM_181266	Zfp120|AI315103|E030042N05Rik|F80|MZF31|Zfp844|-|2|2 G3|protein-coding	104348	-0.688956	5.59269	-6.8527	4.30288e-06	0.000420679	4.49287
Itpr3	NM_080553	Itpr3|IP3R 3|Ip3r3|Itpr-3|tf|-|17 A3.3|17 13.68 cM|protein-coding	16440	1.0207	5.90304	6.84125	4.38992e-06	0.000420679	4.47095
Synpo	NM_177340	Synpo|9030217H17Rik|9130229N11|9330140I15Rik|AW046661|-|18|18 D3|protein-coding	104027	0.818393	6.36651	6.84094	4.39228e-06	0.000420679	4.46289
Ostf1	NM_017375	Ostf1|C78236|SH3P2|Sh3d3|-|19 B|19 13.17 cM|protein-coding	20409	-0.408989	7.0476	-6.84091	4.39252e-06	0.000420679	4.45984
Gin1	NM_026250	Gin1|4930429M06Rik|8430411H10Rik|Gin-1|Zh2c2|-|1|1 D|protein-coding	252876	-0.797408	3.74491	-6.83454	4.44182e-06	0.000420679	4.47372
Cdkn3	NM_028222	Cdkn3|2410006H10Rik|KAP|-|14|14 C1|protein-coding	72391	-0.711135	4.3023	-6.8288	4.48669e-06	0.000420679	4.48036
Lrrn3	NM_001271709	Lrrn3|NLRR-3|-|12|12 B1|protein-coding	16981	1.54676	1.84925	6.82517	4.51528e-06	0.000420679	4.02719
Iqcb1	NM_177128	Iqcb1|6820449I09Rik|AV128382|NPHP5|-|16|16 B3|protein-coding	320299	-0.677033	4.73956	-6.8245	4.52058e-06	0.000420679	4.46758
Dhx8	NM_144831	Dhx8|Ddx8|mDEAH6|mKIAA4096|-|11|11 D|protein-coding	217207	0.71358	5.74092	6.82273	4.53463e-06	0.000420679	4.4399
Gltscr1	NM_001081418	Gltscr1|-|-|7 A2|7 8.67 cM|protein-coding	243842	0.751718	3.91678	6.80967	4.63962e-06	0.00042753	4.44045
Polr3b	NM_027423	Polr3b|2700078H01Rik|A330032P03Rik|C85372|RPC2|-|10|10 C1|protein-coding	70428	0.596704	5.71286	6.7905	4.7984e-06	0.000428885	4.38404
Srbd1	NM_030133	Srbd1|AI461933|C85414|D530025C17Rik|-|17|17 E4|protein-coding	78586	0.505587	4.68918	6.78972	4.80505e-06	0.000428885	4.41005
Prpf8	NM_138659	Prpf8|AU019467|D11Bwg0410e|DBF3/PRP8|Prp8|Sfprp8l|-|11 B5|11 45.92 cM|protein-coding	192159	0.790995	7.94536	6.78178	4.87257e-06	0.000428885	4.36104
Hmgb2	NM_008252	Hmgb2|C80539|HMG-2|Hmg2|-|8 B2|8 29.9 cM|protein-coding	97165	-0.77991	7.07519	-6.77539	4.92756e-06	0.000428885	4.34628
Zfand6	NM_022985	Zfand6|3110005P07Rik|Awp1|Za20d3|-|7|7 D3|protein-coding	65098	-0.604735	6.33571	-6.77291	4.94915e-06	0.000428885	4.34325
Ptrh2	NM_175004	Ptrh2|A230072I16Rik|Bit1|CGI-147|-|11|11 C|protein-coding	217057	-0.398779	6.18255	-6.76709	5.00003e-06	0.000428885	4.33382
Col4a1	NM_009931	Col4a1|Bru|Col4a-1|Raw|Svc|-|8 A1.1|8 5.53 cM|protein-coding	12826	0.975564	8.72999	6.76706	5.00034e-06	0.000428885	4.34148
Orc4	NM_011958	Orc4|Orc4P|Orc4l|mMmORC4|-|2|2 C1.1|protein-coding	26428	-0.516696	5.75833	-6.76414	5.02609e-06	0.000428885	4.33627
Rheb	NM_053075	Rheb|Rheb1|-|5|5 A3|protein-coding	19744	-0.403834	6.61226	-6.76401	5.02721e-06	0.000428885	4.32612
Spc25	NM_001305800	Spc25|2600017H08Rik|2610205L13Rik|Spbc25|-|2|2 C2|protein-coding	66442	-0.521924	5.5653	-6.76217	5.04359e-06	0.000428885	4.33702
Itpr1	NM_010585	Itpr1|D6Pas2|ENSMUSG00000072853|Gm10429|IP3R 1|IP3R1|InsP3R|Ip3r|Itpr-1|P400|Pcp-1|Pcp1|insP3R1|opt|wblo|-|6 E1|6 49.74 cM|protein-coding	16438	0.667289	4.93226	6.76093	5.05459e-06	0.000428885	4.35581
Mrpl9	NM_030116	Mrpl9|8030480E20Rik|AA409733|C330013D18Rik|L9mt|-|3|3 F2.1|protein-coding	78523	-0.476452	6.94759	-6.75963	5.06614e-06	0.000428885	4.31853
Gemin5	NM_001166670	Gemin5|AA407055|AA407208|AI451603|BB194447|C330013N08|-|11|11 B1.3|protein-coding	216766	0.763163	5.90032	6.75588	5.09976e-06	0.000428885	4.32201
Glmn	NM_001161738	Glmn|9330160J16Rik|AW227515|Fap48|Fap68|-|5|5 E5|protein-coding	170823	-0.478069	4.79319	-6.74893	5.16256e-06	0.000428885	4.33623
Gtf2a2	NR_104093	Gtf2a2|TFIIA-gamma|TfIIg|Tfiia2|-|9|9 D|protein-coding	235459	-0.454015	5.51472	-6.7488	5.16379e-06	0.000428885	4.31572
Lyrm4	NM_201358	Lyrm4|BC034664|Gm903|-|13|13 A3.3|protein-coding	380840	-0.68784	4.72642	-6.74008	5.24374e-06	0.000428885	4.32382
Rbm3	NM_001166409	Rbm3|2600016C11Rik|-|X A1.1|X 3.68 cM|protein-coding	19652	-1.10145	6.44606	-6.73817	5.26148e-06	0.000428885	4.2831
Sgsh	NM_018822	Sgsh|4632406A19Rik|-|11 E2|11 83.36 cM|protein-coding	27029	0.490888	4.76403	6.73768	5.26597e-06	0.000428885	4.31996
Rap1a	NM_145541	Rap1a|AI848598|G-22K|Krev-1|Rap1|-|3 F2.2|3 46.45 cM|protein-coding	109905	-0.726818	6.58273	-6.7348	5.29279e-06	0.000428885	4.27573
Hcn2	NM_008226	Hcn2|BCNG2|HAC1|trls|-|10|10 C1|protein-coding	15166	0.974215	3.66639	6.73369	5.30321e-06	0.000428885	4.29868
Crbn	NM_021449	Crbn|2610203G15Rik|2900045O07Rik|AF229032|AW108261|piL|-|6|6 E1|protein-coding	58799	-0.490217	6.44311	-6.73293	5.3103e-06	0.000428885	4.27237
Chac2	NM_026527	Chac2|-|-|11|11 A4|protein-coding	68044	-0.797314	4.09045	-6.72626	5.37322e-06	0.000431429	4.30574
Pdhb	NM_024221	Pdhb|2610103L06Rik|AL024199|C81408|-|14|14 A1|protein-coding	68263	-0.494434	6.41627	-6.71401	5.49077e-06	0.000435571	4.23962
Gnpda2	NM_001038015	Gnpda2|4921523I18Rik|4933412A11Rik|BB189630|GNPDA|Gnp2|Sb52|mKIAA4008|-|5|5 C3.1|protein-coding	67980	-0.81053	5.03539	-6.70538	5.57517e-06	0.000435571	4.2547
Ppp1cb	NM_172707	Ppp1cb|1200010B19|-|5|5 B1|protein-coding	19046	-0.581723	8.11774	-6.70454	5.58343e-06	0.000435571	4.2274
Nup188	NM_198304	Nup188|BC025526|U89435|mKIAA0169|-|2|2 B|protein-coding	227699	0.720797	6.35499	6.69863	5.64211e-06	0.000435571	4.21462
Tcof1	NM_001198984	Tcof1|AA408847|AW209012|treacle|-|18 E1|18 34.41 cM|protein-coding	21453	0.779752	6.39935	6.69851	5.64333e-06	0.000435571	4.2144
Chmp5	NM_029814	Chmp5|2210412K09Rik|AW545668|-|4|4 A5|protein-coding	76959	-0.491742	7.17126	-6.69594	5.66897e-06	0.000435571	4.20742
Osgepl1	NR_104361	Osgepl1|2610001M19Rik|AA416452|-|1 C1.1|1 26.99 cM|protein-coding	72085	-0.682041	4.08441	-6.69454	5.68309e-06	0.000435571	4.25261
Tmppe	NM_001200002	Tmppe|-|-|9 F3|9|protein-coding	100504715	0.451402	4.82066	6.69397	5.68878e-06	0.000435571	4.24336
Eid1	NM_025613	Eid1|2610002K20Rik|Cri1|EID-1|ORF12|PNAS-22|PTD014|-|2|2 F1|protein-coding	58521	-0.682174	7.64835	-6.69184	5.71032e-06	0.000435571	4.2019
Irgq	NM_153134	Irgq|AF322649|FKSG27|Irgq1|-|7|7 A3|protein-coding	210146	0.642645	4.35746	6.68751	5.75422e-06	0.000436494	4.24131
Pgrmc1	NM_016783	Pgrmc1|AA415812|HPR6.6|PPMR|Vema|-|X|X A3.3|protein-coding	53328	-0.428964	6.68052	-6.66132	6.02772e-06	0.000446423	4.14628
Thada	NM_183021	Thada|6530405K19|A930021O22|AU019899|BC052885|GITA|-|17|17 E4|protein-coding	240174	0.670758	4.8668	6.66066	6.03468e-06	0.000446423	4.1841
Lcorl	NM_178142	Lcorl|Mlr1|-|5|5 B3|protein-coding	209707	-0.512714	4.97256	-6.65996	6.04222e-06	0.000446423	4.17741
Ogdh	NM_001252282	Ogdh|2210403E04Rik|2210412K19Rik|AA409584|d1401|mKIAA4192|-|11|11 A1|protein-coding	18293	0.614441	6.67529	6.6597	6.04501e-06	0.000446423	4.14407
Lyrm5	NM_001163628	Lyrm5|4930469P12Rik|AL022899|Etfrf1|Ghiso|-|6 G3|6 77.37 cM|protein-coding	67636	-0.604415	4.38167	-6.65808	6.06248e-06	0.000446423	4.19034
Sec24b	NM_207209	Sec24b|AI605202|SEC24|-|3|3 G3|protein-coding	99683	0.525048	6.42232	6.65643	6.0802e-06	0.000446423	4.13933
Kdm1b	NM_172262	Kdm1b|4632428N09Rik|AI482520|Aof1|-|13|13 A5|protein-coding	218214	-0.486446	7.31669	-6.64869	6.16431e-06	0.000448052	4.12475
Gng11	NM_025331	Gng11|0610037B21Rik|-|6|6 A1|protein-coding	66066	-0.869832	7.02833	-6.64558	6.19846e-06	0.000448052	4.11898
Cenpq	NM_031863	Cenpq|2610528M18Rik|-|17|17 B2|protein-coding	83815	-0.713692	5.78632	-6.64542	6.20029e-06	0.000448052	4.12864
Bnip3l	NM_009761	Bnip3l|C86132|D14Ertd719e|Nip3L|Nix|-|14 D1|14 34.6 cM|protein-coding	12177	-0.657884	6.7605	-6.64026	6.25734e-06	0.000449808	4.10938
Utrn	NM_011682	Utrn|AA589569|DRP|Dmdl|-|10 A1-A2|10 3.77 cM|protein-coding	22288	0.785728	7.24964	6.63555	6.31001e-06	0.000451232	4.10179
Twistnb	NM_172253	Twistnb|2410173G11|2810024J17Rik|D16Wsu83e|-|12|12 A3|protein-coding	28071	-0.486378	5.32304	-6.62159	6.46863e-06	0.000460177	4.09852
Hddc2	NM_027168	Hddc2|2310057G13Rik|-|10|10 A4|protein-coding	69692	-0.677229	5.64114	-6.60187	6.69982e-06	0.000474168	4.05526
Txnl1	NM_016792	Txnl1|32kDa|TRP32|Txnl|-|18|18 E1|protein-coding	53382	-0.396257	7.64575	-6.59789	6.74763e-06	0.000475102	4.03612
Lsm1	NM_026032	Lsm1|2810025O06Rik|CASM|-|8|8 A2|protein-coding	67207	-0.533538	5.48357	-6.58912	6.85396e-06	0.000480127	4.03714
Sucla2	NM_011506	Sucla2|4930547K18Rik|A-SCS|-|14|14 D3|protein-coding	20916	-0.450082	6.76152	-6.57531	7.02509e-06	0.000489617	3.99448
Myof	NM_001099634	Myof|2310004N10Rik|2310051D19Rik|E030042N20Rik|Fer1l3|-|19|19 C2|protein-coding	226101	0.828018	7.76163	6.57114	7.07756e-06	0.000490782	3.9904
Vps29	NM_001347453	Vps29|2010015D08Rik|AW049835|PEP11|-|5|5 F|protein-coding	56433	-0.528994	7.0481	-6.56502	7.15537e-06	0.000493685	3.97648
Pik3r4	NM_001081309	Pik3r4|2210010O15Rik|C730038E05Rik|C85833|D9Ertd418e|-|9 F1|9 56.79 cM|protein-coding	75669	0.570126	4.49462	6.55738	7.25385e-06	0.000493778	4.01607
Gorab	NR_132627	Gorab|NTKL-BP1|SCYL1-BP1|Scyl1bp1|-|1|1 H2.1|protein-coding	98376	-0.486469	4.47514	-6.55574	7.27511e-06	0.000493778	4.01205
Gart	NM_010256	Gart|Gaps|Prgs|-|16 C3.3|16 53.18 cM|protein-coding	14450	0.542651	7.183	6.55441	7.29242e-06	0.000493778	3.9579
Snx2	NM_026386	Snx2|0610030A03Rik|-|18|18 D1|protein-coding	67804	-0.340076	7.16793	-6.54741	7.3844e-06	0.000493778	3.94541
Zfp617	NM_133358	Zfp617|Zfps11-6|-|8|8 B3.3|protein-coding	170938	-0.575194	4.4194	-6.54214	7.45442e-06	0.000493778	3.98921
Matr3	NM_010771	Matr3|1110061A14Rik|2810017I02Rik|AI841759|AW555618|D030046F20Rik|mKIAA0723|-|18 B2|18 19.14 cM|protein-coding	17184	-0.555904	8.577	-6.53809	7.50863e-06	0.000493778	3.93941
Nup37	NM_028334	Nup37|2410003L22Rik|2810039M17Rik|-|10|10 C1|protein-coding	69736	-0.47035	7.44859	-6.53808	7.50872e-06	0.000493778	3.92959
Wnk1	NM_198703	Wnk1|6430573H23Rik|EG406236|Hsn2|Prkwnk1|mKIAA0344|-|6|6 F1|protein-coding	232341	0.508742	8.64783	6.53764	7.51474e-06	0.000493778	3.93869
Psmd10	NM_016883	Psmd10|AW554874|-|X|X F1|protein-coding	53380	-0.428184	5.566	-6.53418	7.56145e-06	0.000493778	3.93689
Knop1	NM_023197	Knop1|2310008H09Rik|Tsg118|-|7|7 F2|protein-coding	66356	0.378404	6.44436	6.53041	7.61275e-06	0.000493778	3.91591
Heatr5a	NM_177171	Heatr5a|C230081H03Rik|D930036F22Rik|mKIAA1316|-|12|12 B3-C1|protein-coding	320487	0.448549	6.24703	6.52994	7.61911e-06	0.000493778	3.91716
Anapc1	NM_008569	Anapc1|2610021O03Rik|AI047775|AI853536|AW547281|Apc1|Mcpr|tsg24|-|2|2 F1|protein-coding	17222	0.415608	6.97338	6.52991	7.61947e-06	0.000493778	3.9141
Zfp958	NM_145591	Zfp958|-|-|8|8 A1.1|protein-coding	233987	-0.550543	4.39634	-6.52956	7.62425e-06	0.000493778	3.96832
Commd8	NM_178599	Commd8|C77770|D5Buc26e|-|5 C3.2|5 38.44 cM|protein-coding	27784	-0.436562	5.91754	-6.52516	7.68465e-06	0.000495353	3.91242
Syt7	NM_173067	Syt7|AI851541|B230112P13Rik|-|19|19 A|protein-coding	54525	1.44454	1.65793	6.51742	7.7921e-06	0.000498736	3.53461
Snrnp200	NM_177214	Snrnp200|A330064G03Rik|Ascc3l1|BC011390|HELIC2|U5-200-KD|U5-200KD|-|2 F1|2 61.84 cM|protein-coding	320632	0.631832	7.03031	6.51314	7.85217e-06	0.000498736	3.88442
Fkbp3	NM_013902	Fkbp3|25kDa|FKBP-3|FKBP25|-|12|12 C1|protein-coding	30795	-0.658559	6.88178	-6.51136	7.87733e-06	0.000498736	3.8811
Btf3l4	NM_027453	Btf3l4|4632412E09Rik|5730434I03Rik|AI316863|AU022207|AW552446|-|4|4 C7|protein-coding	70533	-0.711909	4.31929	-6.511	7.88243e-06	0.000498736	3.93778
Fance	NM_001163819	Fance|2810451D06Rik|AI415634|AW209126|-|17|17 A3.3|protein-coding	72775	-0.470517	5.59134	-6.50533	7.96301e-06	0.000499903	3.88569
Mark2	NM_007928	Mark2|EMK-1|Emk|Par-1|Par-1b|-|19 A|19 5.32 cM|protein-coding	13728	0.458691	6.26106	6.50352	7.98896e-06	0.000499903	3.87014
Gmds	NM_146041	Gmds|BC031788|C87208|-|13|13 A3.2|protein-coding	218138	-0.497038	4.93555	-6.49762	8.07403e-06	0.000499903	3.89553
Apaf1	NM_001042558	Apaf1|6230400I06Rik|Apaf-1|Apaf1l|fog|mKIAA0413|-|10 C2|10 45.47 cM|protein-coding	11783	0.345029	6.38789	6.49728	8.07908e-06	0.000499903	3.8574
Ccr2	NM_009915	Ccr2|Cc-ckr-2|Ccr2a|Ccr2b|Ckr2|Ckr2a|Ckr2b|Cmkbr2|mJe-r|-|9 F4|9 75.05 cM|protein-coding	12772	-1.75014	5.35175	-6.49701	8.08291e-06	0.000499903	3.88591
Med20	NM_020048	Med20|1110011O05Rik|2410115I17Rik|AU018348|Trfp|-|17|17 C|protein-coding	56771	-0.481961	5.40966	-6.4904	8.17962e-06	0.000500697	3.8646
Mff	NM_029409	Mff|5230400G24Rik|AI314724|-|1|1 C5|protein-coding	75734	-0.408919	7.24006	-6.48899	8.20025e-06	0.000500697	3.84164
Erbb2	NM_001003817	Erbb2|Erbb-2|HER-2|HER2|Neu|c-erbB2|c-neu|l11Jus8|mKIAA3023|-|11 61.75 cM|11 D|protein-coding	13866	0.574574	5.61722	6.48813	8.21294e-06	0.000500697	3.8577
Ssb	NM_001110145	Ssb|SS-B|-|2 C2|2 40.95 cM|protein-coding	20823	-0.585719	9.01516	-6.48488	8.26116e-06	0.000500697	3.84935
Cad	NM_023525	Cad|2410008J01Rik|AU018859|Cpad|-|5|5 B1|protein-coding	69719	0.810767	6.15344	6.48374	8.27809e-06	0.000500697	3.83835
2610301B20Rik	NM_026005	2610301B20Rik|AI428449|-|4|4 A1|protein-coding	67157	-0.704815	5.00878	-6.47981	8.33678e-06	0.000502035	3.8606
Mdh1	NM_001316675	Mdh1|B230377B03Rik|D17921|MDH-s|MDHA|Mor-2|Mor2|-|11 A3.1|11 13.89 cM|protein-coding	17449	-0.561585	8.07231	-6.4601	8.63805e-06	0.000512214	3.7948
1110038B12Rik	NR_027943	1110038B12Rik|0610009C20Rik|0910001G04Rik|-|17|17 B1|ncRNA	68763	-0.684275	7.26649	-6.45721	8.68315e-06	0.000512214	3.78502
Calm2	NM_007589	Calm2|1500001E21Rik|AL024017|-|17|17 E4|protein-coding	12314	-0.640492	9.27511	-6.45614	8.69994e-06	0.000512214	3.80053
Prkca	NM_011101	Prkca|AI875142|Pkca|-|11 E1|11 70.8 cM|protein-coding	18750	0.648702	6.92661	6.44955	8.80385e-06	0.000512214	3.77092
Ube4b	NM_022022	Ube4b|4930551I19Rik|4933406G05Rik|AU014668|D4Bwg0973e|UFD2|UFD2a|Ufd2p|mKIAA0684|-|4 E2|4 79.08 cM|protein-coding	63958	0.506188	6.00594	6.44763	8.83434e-06	0.000512214	3.77461
Wdr53	NM_026898	Wdr53|1500002B03Rik|AI848860|-|16|16 B2|protein-coding	68980	-0.479424	4.21063	-6.44617	8.85766e-06	0.000512214	3.82684
Arfip1	NM_001293801	Arfip1|2310030I10Rik|Arfaptin|D3Ertd598e|-|3|3 F1|protein-coding	99889	-0.460945	6.61598	-6.44195	8.92534e-06	0.000512214	3.75716
Urb1	NM_029497	Urb1|4921511H13Rik|5730405K23Rik|AA670781|AI645590|mKIAA0539|-|16|16 C3.3|protein-coding	207932	0.644211	5.03933	6.44154	8.932e-06	0.000512214	3.79648
Mir22hg	NR_030711	Mir22hg|2210403K04Rik|mir-22|-|11|11 B5|ncRNA	100042498	-0.713421	3.94321	-6.43903	8.97253e-06	0.000512214	3.81538
Kif13a	NM_010617	Kif13a|4930505I07Rik|mKIAA4109|-|13|13 A5|protein-coding	16553	0.470657	5.55968	6.43877	8.97683e-06	0.000512214	3.76967
Lrrn4cl	NM_001013019	Lrrn4cl|1110067I12Rik|-|19|19 A|protein-coding	68852	1.76004	4.4733	6.43873	8.97741e-06	0.000512214	3.81554
Nudt3	NM_019837	Nudt3|1110011B09Rik|AA960325|Dipp|Dipp1|-|17|17 A3.3|protein-coding	56409	-0.501133	7.41433	-6.43755	8.99655e-06	0.000512214	3.75012
Commd3	NM_147778	Commd3|AW550818|Bup|D2Ertd542e|-|2 A3|2 12.9 cM|protein-coding	12238	-0.574155	6.9013	-6.43609	9.02029e-06	0.000512214	3.74668
Exoc5	NM_207214	Exoc5|AI447711|AI448003|Gm76|PRO1912|SEC10|Sec10l1|-|14|14 C1|protein-coding	105504	-0.383988	6.57417	-6.43561	9.02809e-06	0.000512214	3.74577
Med6	NM_027213	Med6|1500012F11Rik|AU019660|AV213303|-|12|12 D1|protein-coding	69792	-0.601612	5.4185	-6.42764	9.15897e-06	0.000517501	3.75448
Stk3	NM_019635	Stk3|0610042I06Rik|MST|Mst2|Mst3|Ste20|mess1|-|15|15 B3.1|protein-coding	56274	-0.465069	6.63599	-6.42035	9.2804e-06	0.000519878	3.71842
Pxdn	NM_181395	Pxdn|2310075M15Rik|C85409|E330004E07|VPO1|mKIAA0230|-|12|12 A2|protein-coding	69675	0.696119	8.16692	6.41881	9.30632e-06	0.000519878	3.7223
Dync1h1	NM_030238	Dync1h1|9930018I23Rik|AI894280|DHC1|DHC1a|DNCL|Dnchc1|Dnec1|Dnecl|Loa|MAP1C|P22|Swl|mKIAA0325|-|12 F1|12 60.7 cM|protein-coding	13424	0.61627	8.18288	6.41832	9.31463e-06	0.000519878	3.72163
Tatdn1	NM_175151	Tatdn1|2310079P03Rik|CDA11|-|15|15 D1|protein-coding	69694	-0.565836	4.78115	-6.414	9.38753e-06	0.000520069	3.75352
Fam204a	NM_029648	Fam204a|2310065H12Rik|2610015K05Rik|D19Ertd737e|-|19 D3|19 56.52 cM|protein-coding	76539	-0.624844	4.39105	-6.40984	9.45844e-06	0.000520069	3.76031
Map3k6	NM_016693	Map3k6|Ask2|MAPKKK6|MEKK6|-|4|4 D2.3|protein-coding	53608	0.579122	3.57098	6.40848	9.48175e-06	0.000520069	3.74897
Maoa	NM_173740	Maoa|1110061B18Rik|AA407771|-|X A1.2|X 11.78 cM|protein-coding	17161	-0.576592	5.73129	-6.40761	9.49678e-06	0.000520069	3.7073
Ntan1	NM_001346107	Ntan1|PNAA|PNAD|-|16 A1|16 9.64 cM|protein-coding	18203	-0.530793	6.1704	-6.40541	9.53459e-06	0.000520069	3.69519
2010111I01Rik	NM_001289926	2010111I01Rik|2300006M17Rik|AP-O|AW742919|Aopep|ApO|mir-23b|mir-24-1|mir-27b|-|13|13 B3|protein-coding	72061	-0.72505	5.38761	-6.40479	9.54533e-06	0.000520069	3.71247
Hibch	NM_146108	Hibch|2610509I15Rik|HIBYL-COA-H|-|1|1 C1.1|protein-coding	227095	-0.627568	5.12508	-6.40105	9.61013e-06	0.000520578	3.71584
Aplp2	NM_001102455	Aplp2|AI790698|APLP-2|-|9 A4|9 16.66 cM|protein-coding	11804	0.466079	7.0743	6.39899	9.64607e-06	0.000520578	3.6803
Phf8	NM_001113354	Phf8|9830141C09Rik|mKIAA1111|-|X|X F3|protein-coding	320595	0.489351	4.81662	6.3961	9.69658e-06	0.000520578	3.72236
Mob4	NM_025283	Mob4|2610109B12Rik|Mobkl3|Phocn|Prei3|-|1|1 C1.2|protein-coding	19070	-0.431677	6.88558	-6.39061	9.7936e-06	0.000520578	3.66502
Rpl23	NM_022891	Rpl23|2810009A01Rik|-|11 D|11 61.1 cM|protein-coding	65019	-0.713937	8.38667	-6.39026	9.79983e-06	0.000520578	3.67386
Pprc1	NM_001346801	Pprc1|A930018M19|BC013720|PRC|mKIAA0595|-|19|19 C3|protein-coding	226169	0.653064	7.11415	6.38741	9.85049e-06	0.000520578	3.65965
Zc3h4	NM_198631	Zc3h4|Bwq1|Gm768|Kiaa1064-hp|mKIAA1064|-|7 A2|7 9.03 cM|protein-coding	330474	0.540916	5.76645	6.38499	9.89377e-06	0.000520578	3.6675
2700060E02Rik	NM_026528	2700060E02Rik|-|-|14|14 A3|protein-coding	68045	-0.474171	7.17979	-6.38486	9.89604e-06	0.000520578	3.6551
Map4k4	NM_001252201	Map4k4|9430080K19Rik|AU043147|AU045934|AW046177|HGK|Nik|-|1|1 B|protein-coding	26921	0.418842	8.04303	6.38423	9.90737e-06	0.000520578	3.6587
Mnat1	NM_008612	Mnat1|E130115E11Rik|MAT1|P36|-|12|12 C3|protein-coding	17420	-0.542675	5.64989	-6.3776	1.00272e-05	0.000520578	3.65602
Mdc1	NM_001010833	Mdc1|6820401C03|AA413496|Nfbd1|mKIAA0170|-|17|17 B1|protein-coding	240087	0.665838	6.65159	6.37553	1.0065e-05	0.000520578	3.63872
C330007P06Rik	NM_029951	C330007P06Rik|-|-|X|X A3.3|protein-coding	77644	-0.4992	5.30283	-6.37304	1.01104e-05	0.000520578	3.65971
Srp19	NM_025527	Srp19|2310020D23Rik|-|18|18 B1|protein-coding	66384	-0.697677	6.57919	-6.37264	1.01178e-05	0.000520578	3.63344
Dynlt1f	NM_001166627	Dynlt1f|100040631|Dynlt1e|-|17 A1|17|protein-coding	100040531	-0.589482	4.5809	-6.37174	1.01344e-05	0.000520578	3.6877
Slc38a7	NM_172758	Slc38a7|D430050E18|-|8|8 D1|protein-coding	234595	0.490827	5.93566	6.37021	1.01626e-05	0.000520578	3.6377
Ube2w	NM_025773	Ube2w|6130401J04Rik|-|1|1 A3|protein-coding	66799	-0.53863	6.9658	-6.36873	1.01899e-05	0.000520578	3.62576
Kdm5c	NM_013668	Kdm5c|D930009K15Rik|Jarid1c|Smcx|mKIAA0234|-|X F3|X 68.46 cM|protein-coding	20591	0.463893	6.82887	6.36822	1.01992e-05	0.000520578	3.62482
Dynlt1c	NM_001166630	Dynlt1c|100040603|Dynlt1d|-|17|17 A1|protein-coding	100040563	-0.589319	4.58104	-6.36474	1.02639e-05	0.000521941	3.67534
Med30	NM_027212	Med30|1810038N03Rik|2510044J04Rik|TRAP25|Thrap6|-|15|15 C|protein-coding	69790	-0.636982	5.6841	-6.3624	1.03076e-05	0.000522229	3.62931
Tceal8	NM_025703	Tceal8|3930402F23Rik|-|X|X F1|protein-coding	66684	-0.521094	6.75864	-6.35903	1.03708e-05	0.000523495	3.60819
Smarca4	NM_001174078	Smarca4|Brg1|HP1-BP72|SNF2beta|SW1/SNF|b2b508.1Clo|b2b692Clo|-|9 A3|9 7.84 cM|protein-coding	20586	0.651768	7.06066	6.35606	1.0427e-05	0.000524405	3.60317
Slc35b4	NM_021435	Slc35b4|4930474D06Rik|AB041549|AW494345|-|6|6 A3.3|protein-coding	58246	0.413465	5.51369	6.35158	1.05122e-05	0.000526762	3.61617
Guf1	NM_172711	Guf1|4631409J12|AA407526|EF-4|-|5|5 C3.1|protein-coding	231279	-0.543731	5.76477	-6.34457	1.0647e-05	0.000529739	3.59273
Mrpl42	NM_026065	Mrpl42|2700009F22Rik|2900055D03Rik|D10Ertd322e|HSPC204|L31mt|MRP-L31|PTD007|Rpml31|-|10 C2|10 49.39 cM|protein-coding	67270	-0.456253	7.77685	-6.34447	1.06488e-05	0.000529739	3.58486
Isyna1	NM_023627	Isyna1|1300017C10Rik|AU018670|-|8|8 B3.3|protein-coding	71780	0.503182	5.60293	6.33852	1.07647e-05	0.000531494	3.59139
Nectin1	NM_021424	Nectin1|AI835281|AW549174|Cd111|HIgR|HveC|PRR|PRR1|Pvrl1|nectin-1|-|9|9 A5.1|protein-coding	58235	0.814799	3.29292	6.33702	1.0794e-05	0.000531494	3.60575
Fam216a	NM_026883	Fam216a|1500011H22Rik|-|5|5 F|protein-coding	68948	-0.375021	4.93326	-6.33671	1.08002e-05	0.000531494	3.61049
Oxct1	NM_024188	Oxct1|2610008O03Rik|Oxct|Oxct2a|Scot-s|-|15|15 A1|protein-coding	67041	-0.761059	7.86767	-6.3347	1.08398e-05	0.000531537	3.569
Dock9	NM_134074	Dock9|AA959601|AW538057|B230309H04Rik|D14Wsu89e|Zizimin1|mKIAA1058|-|14 E5|14 65.28 cM|protein-coding	105445	0.577455	5.88589	6.33063	1.09203e-05	0.000531957	3.56803
Nt5c3	NM_026004	Nt5c3|1600024P05Rik|2610206B05Rik|3110004A18Rik|AI842776|Nt5c3a|Nt5y|PN-1|PN-I|PSN1|UMPH|Umph-1|Umph1|cN-III|lupin|p36|-|6|6 B3|protein-coding	107569	-0.402011	6.14274	-6.33035	1.09258e-05	0.000531957	3.56014
Thoc7	NM_025435	Thoc7|Nif3l1bp1|-|14|14 A1|protein-coding	66231	-0.503945	6.42674	-6.32008	1.11321e-05	0.000536909	3.53881
Ggh	NM_010281	Ggh|gamma-GH|-|4|4 A3|protein-coding	14590	-0.537677	6.11524	-6.31996	1.11345e-05	0.000536909	3.54201
Pigt	NM_133779	Pigt|2510012P17Rik|4930534E15Rik|CGI-06|NDAP|Ndap7|-|2|2 H3|protein-coding	78928	0.559056	6.32281	6.31945	1.11449e-05	0.000536909	3.54022
Lsm8	NM_133939	Lsm8|2010003I05Rik|AW214405|Naa38|-|6|6 A2|protein-coding	76522	-0.6337	6.50731	-6.30822	1.13753e-05	0.000545624	3.51736
Zcrb1	NM_026025	Zcrb1|2700088M22Rik|Madp-1|-|15|15 E3|protein-coding	67197	-0.440587	6.19055	-6.30252	1.1494e-05	0.000545624	3.50945
Pira11	NM_011088	Pira11|Gm14548|p91C|-|7|7 A1|protein-coding	18724	2.34864	0.298041	6.301	1.15259e-05	0.000545624	2.57871
Fancd2	NM_001347350	Fancd2|2410150O07Rik|AU015151|BB137857|FA-D2|FA4|FACD|FAD|FANCD|-|6|6 E3|protein-coding	211651	0.526739	4.91372	6.29883	1.15717e-05	0.000545624	3.54533
Brca1	NM_009764	Brca1|-|-|11 65.18 cM|11 D|protein-coding	12189	0.536512	5.813	6.29782	1.15929e-05	0.000545624	3.50981
Cnbp	NM_013493	Cnbp|AA408710|Cnbp1|Znf9|-|6|6 D1|protein-coding	12785	-0.538278	9.31858	-6.29392	1.16759e-05	0.000545624	3.51037
Pira1	NM_011087	Pira1|6M21|Ly89|PIR-A1|Pir|-|7 A1|7 2.15 cM|protein-coding	18722	2.34452	0.29569	6.29355	1.16836e-05	0.000545624	2.5688
Uba3	NM_011666	Uba3|A830034N06Rik|AI256736|AI848246|AW546539|Ube1c|-|6|6 D3|protein-coding	22200	-0.50999	7.3419	-6.29241	1.1708e-05	0.000545624	3.4887
Gm14548	NM_001166672	Gm14548|OTTMUSG00000017169|-|7|7 A1|protein-coding	100038909	2.34725	0.29661	6.28985	1.17629e-05	0.000545624	2.56451
Ints3	NM_145540	Ints3|C77668|-|3|3 F1|protein-coding	229543	0.535653	6.72974	6.28915	1.17779e-05	0.000545624	3.48228
Rps25	NM_024266	Rps25|2810009D21Rik|-|9|9 A5.2|protein-coding	75617	-0.570816	8.24119	-6.28897	1.17817e-05	0.000545624	3.48905
Zfp655	NM_028298	Zfp655|2700038I16Rik|9030409O18Rik|mKIAA4222|-|5|5 G2|protein-coding	72611	-0.421686	6.32368	-6.2848	1.18718e-05	0.000545624	3.4752
Snx19	NM_028874	Snx19|3526401K03Rik|AI195321|AI848208|mKIAA0254|-|9|9 A4|protein-coding	102607	0.39227	5.41081	6.28462	1.18757e-05	0.000545624	3.4986
Fundc1	NM_001313746	Fundc1|1500005J14Rik|1810033P05Rik|-|X|X A1.2|protein-coding	72018	-0.524475	5.41062	-6.28353	1.18993e-05	0.000545624	3.49523
Fopnl	NM_025345	Fopnl|0610037P05Rik|-|16|16 A1|protein-coding	66086	-0.50755	5.95906	-6.28139	1.19461e-05	0.000545624	3.47478
Mcm3ap	NM_019434	Mcm3ap|GANP|mKIAA0572|-|10|10 C1|protein-coding	54387	0.539489	5.90509	6.28058	1.19637e-05	0.000545624	3.47627
Mrps22	NM_025485	Mrps22|3100002P07Rik|Rpms22|-|9|9 E3.3|protein-coding	64655	-0.623722	5.70076	-6.27886	1.20013e-05	0.000545624	3.47702
Depdc1a	NM_001172092	Depdc1a|5830484J08Rik|Depdc1|-|3|3 H4|protein-coding	76131	-0.655169	4.25649	-6.27595	1.20653e-05	0.00054672	3.52878
Gm20257	NR_045007	Gm20257|-|-|1 C1.3|1 29.15 cM|pseudo	100504501	-0.774171	2.39066	-6.27267	1.21379e-05	0.000548203	3.39231
Nusap1	NM_133851	Nusap1|2610201A12Rik|AI481307|ANKT|AW547774|BB165529|BM037|LNP|NuSAP|Q0310|SAPL|-|2|2 E5|protein-coding	108907	-0.636947	6.83964	-6.26904	1.22186e-05	0.000549103	3.44554
Ap3d1	NM_007460	Ap3d1|AA407035|Ap3d|Bolvr|mBLVR1|mh|mocha|-|10 C1|10 39.72 cM|protein-coding	11776	0.408112	7.00272	6.26818	1.22378e-05	0.000549103	3.444
Soga1	NM_001164663	Soga1|9830001H06Rik|AI426038|D430036N24Rik|Soga|-|2|2 H1|protein-coding	320706	0.734187	6.04212	6.26543	1.22995e-05	0.000550071	3.44677
Vamp8	NM_016794	Vamp8|AU041171|Edb|endobrevin|-|6 C1|6 32.27 cM|protein-coding	22320	-0.667248	7.29592	-6.26112	1.23968e-05	0.000550339	3.4318
Zcchc14	NM_080855	Zcchc14|AA792890|BDG29|-|8|8 E1|protein-coding	142682	0.492018	5.62124	6.26036	1.24142e-05	0.000550339	3.44736
Lsm5	NM_025520	Lsm5|2010208O10Rik|2310034K10Rik|-|6|6 B3|protein-coding	66373	-0.643382	4.73704	-6.25863	1.24535e-05	0.000550339	3.48136
Tmem47	NM_138751	Tmem47|3010015F07Rik|AI115536|BCMP1|Tm4sf10|-|X|X B|protein-coding	192216	-0.554184	5.8769	-6.25809	1.24658e-05	0.000550339	3.43419
Sar1b	NM_025535	Sar1b|2310075M17Rik|2900019I22Rik|CMRD|Sara1b|Sara2|Sarb|-|11|11 B1.3|protein-coding	66397	-0.582705	6.11243	-6.25491	1.25385e-05	0.000551776	3.42469
Rbm19	NM_028762	Rbm19|1200009A02Rik|AV302714|NPO|-|5|5 F|protein-coding	74111	0.698816	5.03237	6.24833	1.26905e-05	0.00055668	3.4512
Zfp330	NM_145600	Zfp330|BC008086|Noa36|Znf330|-|8|8 C2|protein-coding	30932	-0.418471	5.89192	-6.24339	1.28057e-05	0.00055897	3.40686
5031425F14Rik	NR_015558	5031425F14Rik|-|-|2|2 H3|ncRNA	319684	-1.05842	-0.319799	-6.23967	1.28935e-05	0.00055897	2.34242
9030624J02Rik	NM_027815	9030624J02Rik|2610029J22Rik|-|7|7 F2|protein-coding	71517	0.407002	5.7288	6.2389	1.29116e-05	0.00055897	3.40531
Hnrnpul2	NM_001081196	Hnrnpul2|1110031M08Rik|AI465155|Hnrpul2|-|19|19 A|protein-coding	68693	0.424694	8.00166	6.23792	1.29349e-05	0.00055897	3.3939
Scfd1	NM_029825	Scfd1|3110021P21Rik|RA410|STXBP1L2|-|12|12 B3|protein-coding	76983	-0.450743	6.79267	-6.23744	1.29463e-05	0.00055897	3.38796
Mrpl18	NM_026310	Mrpl18|1010001C05Rik|C79879|HSPC071|MRP-L18|-|17|17 A1|protein-coding	67681	-0.404676	6.62804	-6.22836	1.31635e-05	0.000566566	3.3715
Itgb1bp1	NM_008403	Itgb1bp1|AI449260|AU019480|Icap1|-|12|12 A1.3|protein-coding	16413	-0.432501	6.64206	-6.22084	1.33463e-05	0.000571038	3.35774
Acp5	NM_001102404	Acp5|TRACP|TRAP|-|9 A3|9 8.38 cM|protein-coding	11433	1.40128	6.01193	6.21995	1.33681e-05	0.000571038	3.37506
Scoc	NM_019708	Scoc|0610011C06Rik|2810002J11Rik|AA415030|SCOCO|-|8|8 C2|protein-coding	56367	-0.4104	5.96792	-6.21757	1.34267e-05	0.000571038	3.35826
Tbc1d5	NM_001285991	Tbc1d5|1600014N05Rik|-|17|17 C|protein-coding	72238	0.566632	4.6845	6.21728	1.34337e-05	0.000571038	3.41013
Btbd1	NM_146193	Btbd1|1190005H08Rik|-|7|7 D3|protein-coding	83962	-0.464237	6.35886	-6.2142	1.35099e-05	0.000571834	3.34693
Klf2	NM_008452	Klf2|Lklf|-|8|8 B3.3|protein-coding	16598	0.973441	4.73343	6.21007	1.36127e-05	0.000571834	3.40339
Pdcd11	NM_011053	Pdcd11|1110021I22Rik|ALG-4|Pdcd7|mKIAA0185|-|19|19 C3|protein-coding	18572	0.666215	6.62675	6.20967	1.36228e-05	0.000571834	3.3384
Ccnh	NM_023243	Ccnh|6330408H09Rik|AI661354|AV102684|AW538719|-|13|13 C3|protein-coding	66671	-0.420316	5.65533	-6.20959	1.36248e-05	0.000571834	3.35312
Lamtor3	NM_019920	Lamtor3|AW556229|Map2k1ip1|Mapbp|Mapksp1|Mp1|-|3|3 G3|protein-coding	56692	-0.392805	5.76786	-6.20654	1.37014e-05	0.000571834	3.34435
Otulin	NM_001013792	Otulin|C79097|Fam105b|m3Sapc|m7-1Sapc|-|15|15 B1|protein-coding	432940	-0.378984	5.86315	-6.2065	1.37024e-05	0.000571834	3.34113
Dhfr	NM_010049	Dhfr|8430436I03Rik|AA607882|AI662710|AW555094|-|13 C3|13 47.64 cM|protein-coding	13361	-0.497276	6.82402	-6.20281	1.37956e-05	0.00057286	3.3249
Folr2	NM_008035	Folr2|FBP2|FR-P3|FR-beta|Folbp-2|Folbp2|-|7|7 E2|protein-coding	14276	-1.59318	4.15185	-6.20222	1.38104e-05	0.00057286	3.40291
Ano6	NM_001253813	Ano6|2900059G15Rik|AA407480|AW554778|F730003B03Rik|Tmem16f|-|15|15 E3-F1|protein-coding	105722	0.664051	7.62644	6.19918	1.38879e-05	0.000574341	3.32086
AU040320	NM_133886	AU040320|A730047D20Rik|AAVR|Kiaa0319l|-|4|4 D2.2|protein-coding	100317	0.519085	5.83898	6.19495	1.39962e-05	0.000576631	3.32267
Sumo1	NM_009460	Sumo1|GMP1|PIC1|SENTRIN|SMT3|SMT3H3|SMTP3|SUMO-1|Smt3C|Ubl1|-|1|1 C2|protein-coding	22218	-0.61155	6.96933	-6.19331	1.40386e-05	0.000576631	3.3077
Fcrls	NM_030707	Fcrls|2810439C17Rik|9330158F12|FcRH2sc|Fcrh2|IFGP2|IgSR|MMAN-g|Msr2|moFcRH2sc|-|3|3 F1|protein-coding	80891	-2.84052	5.25931	-6.19212	1.40693e-05	0.000576631	3.36386
Dld	NM_007861	Dld|-|-|12 A2|12 13.43 cM|protein-coding	13382	-0.45863	7.51868	-6.18908	1.41481e-05	0.000578134	3.30156
Ufm1	NM_026435	Ufm1|1810045K17Rik|AI132708|AI463323|ENSMUSG00000074598|Gm10726|-|3|3 C|protein-coding	67890	-0.352437	6.09426	-6.18679	1.42079e-05	0.000578855	3.30016
Wbp5	NM_011712	Wbp5|AL024233|Tceal9|-|X|X F1|protein-coding	22381	-0.649018	7.03053	-6.18357	1.42922e-05	0.000580302	3.28999
Taf1d	NR_028401	Taf1d|2810003M17Rik|4930553M18Rik|5930426I11Rik|Josd3|TAF(I)41|TAFI41|-|9|9 A2|protein-coding	75316	-0.684007	6.78407	-6.18222	1.43279e-05	0.000580302	3.28749
Nup43	NM_145706	Nup43|2610016K01Rik|2610529I12Rik|AA409950|p42|-|10|10 A1|protein-coding	69912	-0.442928	6.56169	-6.17819	1.44344e-05	0.000581174	3.28012
Mthfd1	NM_138745	Mthfd1|Dcs|E430024A07Rik|Mthfd|-|12|12 C3|protein-coding	108156	0.568153	6.56246	6.17746	1.44539e-05	0.000581174	3.2796
Urb2	NM_001029876	Urb2|C77575|mKIAA0133|-|8|8 E2|protein-coding	382038	0.590776	5.7008	6.1765	1.44794e-05	0.000581174	3.29374
Fundc2	NM_026126	Fundc2|4833415N24Rik|DC44|HCBP6|-|X|X A7.3|protein-coding	67391	-0.575489	7.92099	-6.17407	1.45443e-05	0.000581174	3.27695
Prdx4	NM_016764	Prdx4|AOE372|Prx-iv|Prx4|TRANK|-|X F3|X 72.38 cM|protein-coding	53381	-0.721734	7.64524	-6.17296	1.4574e-05	0.000581174	3.27304
Ccnc	NM_001290422	Ccnc|AI451004|AU020987|CG1C|-|4|4 A3|protein-coding	51813	-0.541626	5.92494	-6.16916	1.46766e-05	0.000581174	3.27144
Lyz2	NM_017372	Lyz2|AI326280|Lys|Lysm|Lyzf2|Lyzs|Lzm|Lzm-s1|Lzp|-|10 D2|10 65.34 cM|protein-coding	17105	-0.749297	10.9734	-6.16911	1.46778e-05	0.000581174	3.30276
Ybx1	NM_011732	Ybx1|1700102N10Rik|C79409|EF1A|MSY1|Nsep1|YB-1|dbpB|mYB-1a|-|4|4 D2.1|protein-coding	22608	-0.409718	9.70579	-6.16873	1.46881e-05	0.000581174	3.28767
Fam174a	NM_026321	Fam174a|2310044D20Rik|Fam174|Naa6|Tmem157|-|1|1 D|protein-coding	67698	-0.68812	4.79377	-6.1626	1.48548e-05	0.000586082	3.30632
Gaa	NM_008064	Gaa|E430018M07Rik|-|11 E2|11 83.35 cM|protein-coding	14387	0.93754	7.0502	6.15841	1.497e-05	0.000586936	3.24442
Sf3b3	NM_133953	Sf3b3|1810061H24Rik|5730409A01Rik|AA409318|D8Ertd633e|RSE1|SAP130|mKIAA0017|-|8 E1|8 57.73 cM|protein-coding	101943	0.565588	8.79001	6.1574	1.49979e-05	0.000586936	3.2566
Zfp68	NM_001163797	Zfp68|KRAB3|KRAZ2|Zfp70|mszf22|mszf49|-|5 G2|5 77.1 cM|protein-coding	24135	-0.600205	6.22259	-6.15386	1.50963e-05	0.000586936	3.23807
Ankrd54	NM_144849	Ankrd54|C730048E16Rik|EST1068184|EST475269|Liar|-|15 E1|15 37.7 cM|protein-coding	223690	-0.576451	5.5083	-6.15191	1.51506e-05	0.000586936	3.25398
Snrnp48	NM_026382	Snrnp48|1110050F08Rik|6530403A03Rik|C6orf151|-|13|13 A3.3|protein-coding	67797	-0.496338	5.36298	-6.15026	1.51968e-05	0.000586936	3.25571
Dnajc12	NM_013888	Dnajc12|Jdp1|mJDP1|-|10|10 B4|protein-coding	30045	-0.832239	2.27524	-6.14849	1.52466e-05	0.000586936	3.16425
Mrpl41	NM_001031808	Mrpl41|MRP-L27|Rpml27|-|2|2 A3|protein-coding	107733	-0.68677	5.45852	-6.14828	1.52524e-05	0.000586936	3.24961
Zfyve19	NM_028054	Zfyve19|1500041L05Rik|ANCHR|-|2|2 E5|protein-coding	72008	-0.422286	4.9635	-6.14613	1.53131e-05	0.000586936	3.26629
Prpf39	NM_177806	Prpf39|Srcs1|-|12|12 C1|protein-coding	328110	-0.542126	6.88691	-6.14572	1.53247e-05	0.000586936	3.22056
Als2	NM_001159948	Als2|3222402C23Rik|9430073A21Rik|Als2cr6|Alsin|mKIAA1563|-|1|1 C1.3|protein-coding	74018	0.614601	4.95144	6.14482	1.53499e-05	0.000586936	3.26961
Dock5	NM_177780	Dock5|1110060D06Rik|AI666732|AI956923|BC016533|E130320D18|lr2|rlc|-|14|14 D1|protein-coding	68813	0.685759	5.53586	6.14457	1.5357e-05	0.000586936	3.24083
Srp9	NM_012058	Srp9|9kDa|-|1|1 H5|protein-coding	27058	-0.681467	5.96384	-6.14343	1.53894e-05	0.000586936	3.22507
Gm773	NM_001033423	Gm773|-|-|X|X A6|protein-coding	331416	-0.950985	6.99128	-6.13534	1.5621e-05	0.000594118	3.20201
Rps3a1	NM_016959	Rps3a1|Rps3a|-|3|3 F1|protein-coding	20091	-0.508224	9.39195	-6.13269	1.56977e-05	0.000595384	3.21885
Cpsf3	NM_018813	Cpsf3|-|-|12|12 A1.3|protein-coding	54451	0.462286	6.77582	6.13031	1.57667e-05	0.000596354	3.19237
Nkiras1	NM_001316711	Nkiras1|2400004O09Rik|KBRAS1|kappaB-Ras1|-|14|14 A2|protein-coding	69721	-0.584444	6.18645	-6.12793	1.58362e-05	0.00059734	3.19177
5830417I10Rik	NR_028359	5830417I10Rik|3632445O20Rik|AA387005|-|3|3 F1|pseudo	100302730	0.479954	4.53806	6.12481	1.59279e-05	0.000597927	3.25009
Map4	NM_001205330	Map4|AA407148|MAP-4|Mtap-4|Mtap4|-|9 F2|9 59.83 cM|protein-coding	17758	0.544218	6.94675	6.12443	1.59389e-05	0.000597927	3.18161
Eif4g1	NM_145941	Eif4g1|E030015G23Rik|eIF-4-gamma 1|eIF-4G 1|eIF-4G1|eIF4GI|-|16|16 B1|protein-coding	208643	0.525527	9.47732	6.12166	1.6021e-05	0.000598405	3.19947
Zfp319	NM_024467	Zfp319|AI225750|AI413472|Znf319|mKIAA1388|-|8|8 C5|protein-coding	79233	0.580678	4.48078	6.12032	1.60606e-05	0.000598405	3.24656
Adgrg1	NM_018882	Adgrg1|Cyt28|Gpr56|TM7LN4|TM7XN1|-|8 C5|8 47.12 cM|protein-coding	14766	1.40731	2.6155	6.11959	1.60824e-05	0.000598405	3.12411
Ipo4	NM_024267	Ipo4|8430408O15Rik|AA409693|Imp4a|RanBP4|-|14 C3|14 28.19 cM|protein-coding	75751	0.444219	6.46474	6.1101	1.63671e-05	0.000602186	3.15666
Brd4	NM_001286630	Brd4|Brd5|HUNK1|MCAP|WI-11513|-|17 B1|17 17.39 cM|protein-coding	57261	0.65297	6.7701	6.11008	1.63675e-05	0.000602186	3.1555
Rab5a	NM_025887	Rab5a|2410015H04Rik|AI663973|AU021172|nnyRab5a|-|17 C|17 27.82 cM|protein-coding	271457	-0.419679	5.70572	-6.10979	1.63765e-05	0.000602186	3.16915
Gprc5b	NM_022420	Gprc5b|AW125761|Raig2|-|7|7 F2|protein-coding	64297	0.872914	5.23927	6.10693	1.64632e-05	0.000602186	3.18823
Capza2	NM_007604	Capza2|1110053K06Rik|AW208808|Cappa2|-|6 A2|6 7.96 cM|protein-coding	12343	-0.471499	8.60993	-6.10594	1.64936e-05	0.000602186	3.16069
Etfa	NM_145615	Etfa|2010200I21Rik|D9Ertd394e|-|9|9 B|protein-coding	110842	-0.389017	6.26598	-6.1052	1.6516e-05	0.000602186	3.14832
Mtdh	NM_026002	Mtdh|2610103J23Rik|3D3|3D3/Lyric|AEG-1|AV353288|D8Bwg1112e|Lyric|-|15 B3.1|15 13.98 cM|protein-coding	67154	-0.421412	8.53226	-6.10464	1.65333e-05	0.000602186	3.15753
Atrnl1	NM_181415	Atrnl1|AI504415|AW555641|Alp|Atrnl|Atrnlp|-|19|19 D2|protein-coding	226255	0.476052	4.91809	6.10399	1.65531e-05	0.000602186	3.1945
Itga3	NM_013565	Itga3|AA407068|CD49C|GAPB3|-|11 D|11 59.01 cM|protein-coding	16400	1.16623	4.54202	6.10183	1.66193e-05	0.000602186	3.22027
Mzt1	NM_175245	Mzt1|2410129H14Rik|AI120158|Mozart1|-|14|14 E2.2|protein-coding	76789	-0.592787	6.21249	-6.10173	1.66226e-05	0.000602186	3.14316
Zfp944	NM_176962	Zfp944|6330416L07Rik|-|17|17 A3.3|protein-coding	319615	-0.650124	4.99965	-6.09822	1.67307e-05	0.000604508	3.17808
A730063M14Rik	NR_040660	A730063M14Rik|-|-|10|10 D3|ncRNA	100504703	-1.15627	1.6133	-6.09555	1.68138e-05	0.000605915	2.9216
Slc4a1ap	NM_001347328	Slc4a1ap|kanadaptin|-|5|5 B1|protein-coding	20534	0.490231	4.95876	6.08848	1.70356e-05	0.00061201	3.1648
Aaed1	NM_025370	Aaed1|1110018J18Rik|AI849003|-|13|13 B3|protein-coding	66129	-0.451592	4.31688	-6.08732	1.70721e-05	0.00061201	3.18882
Cdkn2c	NM_001301368	Cdkn2c|C77269|INK4c|p18|p18-INK4c|p18-INK6|p18INK4c|-|4 C7|4 51.32 cM|protein-coding	12580	-0.491799	5.00185	-6.08204	1.72399e-05	0.000612031	3.14714
Mospd1	NM_027409	Mospd1|1810018L05Rik|-|X|X A5|protein-coding	70380	-0.652839	3.61251	-6.08116	1.72682e-05	0.000612031	3.19062
Cenpa	NM_001302131	Cenpa|Cenp-A|-|5 B1|5 16.76 cM|protein-coding	12615	-0.487358	6.36754	-6.08004	1.7304e-05	0.000612031	3.10129
Ubqln4	NM_033526	Ubqln4|A1Up|A1u|AI663987|CIP75|UBIN|-|3|3 F1|protein-coding	94232	0.460077	7.02379	6.07917	1.73321e-05	0.000612031	3.09838
Crnde	NR_033641	Crnde|4933436C20Rik|-|8|8 C5|ncRNA	71296	-0.690732	2.65347	-6.07877	1.73447e-05	0.000612031	3.11191
Dars	NM_177445	Dars|5730439G15Rik|-|1|1 E3|protein-coding	226414	-0.328778	6.964	-6.07868	1.73477e-05	0.000612031	3.09743
Nol7	NM_023554	Nol7|2210008F15Rik|5730556I21Rik|NOP27|RARG-1|-|13|13 A4|protein-coding	70078	-0.52629	7.33099	-6.07753	1.73847e-05	0.000612031	3.09606
Sec16a	NM_153125	Sec16a|AU024582|C230052J16Rik|-|2|2 A3|protein-coding	227648	0.635714	6.04486	6.07506	1.74647e-05	0.000612252	3.09843
Tenm4	NM_001310762	Tenm4|Doc4|ELM2|Odz4|R75022|Ten-m4|l(7)-3Rn|l7Rn3|mKIAA1302|-|7 E1|7 52.53 cM|protein-coding	23966	0.764837	6.6485	6.07458	1.74802e-05	0.000612252	3.0908
Psmb1	NM_011185	Psmb1|AA409053|C81484|Lmpc5|-|17 A2|17 8.95 cM|protein-coding	19170	-0.566698	8.49039	-6.07246	1.75489e-05	0.000612272	3.09716
Hmgb1	NM_001313894	Hmgb1|HMG-1|Hmg1|SBP-1|p30|-|5 G3|5 89.18 cM|protein-coding	15289	-0.426326	5.7608	-6.07099	1.75969e-05	0.000612272	3.09581
Cep44	NM_001009951	Cep44|4933440G23Rik|mKIAA1712|-|8|8 B2|protein-coding	382010	-0.608298	4.56374	-6.07045	1.76145e-05	0.000612272	3.14872
Ormdl1	NM_145517	Ormdl1|C730042F17Rik|-|1|1 C1.1|protein-coding	227102	-0.592392	5.75718	-6.06428	1.78174e-05	0.000617759	3.08432
Rps17	NM_009092	Rps17|-|-|7|7 D3|protein-coding	20068	-0.709052	7.99654	-6.05972	1.7969e-05	0.000621447	3.06818
Idi1	NM_145360	Idi1|4832416K17Rik|-|13|13 A1|protein-coding	319554	-1.10482	3.83599	-6.05361	1.81739e-05	0.000623851	3.14216
Psma3	NM_001310595	Psma3|Lmpc8|-|12|12 C2|protein-coding	19167	-0.474499	5.61707	-6.0527	1.82047e-05	0.000623851	3.06659
Chst14	NM_028117	Chst14|2600016L03Rik|D4ST-1|D4st1|-|2|2 E5|protein-coding	72136	0.583929	4.61934	6.05236	1.82163e-05	0.000623851	3.11844
Chic2	NM_028850	Chic2|1700081B18Rik|4930502K01Rik|BTL|-|5|5 C3.3|protein-coding	74277	-0.54318	5.36437	-6.05224	1.82203e-05	0.000623851	3.07842
Haus2	NM_025475	Haus2|1700101G24Rik|2410007P03Rik|AU020217|Cep27|-|2|2 E5|protein-coding	66296	-0.369512	5.3686	-6.0498	1.83029e-05	0.000625123	3.07031
C1d	NM_001330649	C1d|1110036E10Rik|AI875855|SUN-CoR|-|11|11 A3.1|protein-coding	57316	-0.751954	6.29174	-6.04746	1.83829e-05	0.000625232	3.04298
Sh3pxd2b	NM_177364	Sh3pxd2b|G431001E03Rik|TSK4|fad49|-|11|11 A4|protein-coding	268396	0.613688	6.89508	6.04704	1.83972e-05	0.000625232	3.03919
Flnb	NM_001081427	Flnb|AL024016|Fln-b|-|14|14 A1|protein-coding	286940	0.889038	7.15256	6.04452	1.84837e-05	0.00062662	3.03511
Rps18	NM_011296	Rps18|H-2Ke3|H2-Ke3|Ke-3|ke3|-|17 B1|17 17.98 cM|protein-coding	20084	-0.711285	10.2793	-6.03988	1.86436e-05	0.000630485	3.05897
1110059G10Rik	NM_025419	1110059G10Rik|-|-|9|9 F4|protein-coding	66202	-0.57856	4.73877	-6.03752	1.87258e-05	0.00063107	3.08089
Sarnp	NM_025364	Sarnp|1110005A23Rik|Cip29|-|10|10 D3|protein-coding	66118	-0.620005	4.56996	-6.03674	1.87528e-05	0.00063107	3.09081
Atp6v1d	NM_023721	Atp6v1d|1110004P10Rik|Atp6m|VATD|Vma8|-|12 C3|12 35.51 cM|protein-coding	73834	-0.413304	6.47516	-6.03332	1.88724e-05	0.00063354	3.01413
Msh6	NM_010830	Msh6|AU044881|AW550279|GTBP|Gtmbp|-|17 E4|17 57.87 cM|protein-coding	17688	0.520743	6.6143	6.02958	1.90045e-05	0.000635852	3.00751
Ap3m1	NM_018829	Ap3m1|1200013D09Rik|C78982|R75378|-|14 A3|14 11.58 cM|protein-coding	55946	-0.450841	6.67036	-6.02875	1.90339e-05	0.000635852	3.00515
Znfx1	NM_001033196	Znfx1|AI481105|Astx3|-|2|2 H3|protein-coding	98999	0.668998	6.79333	6.02257	1.9254e-05	0.00064043	2.99421
Chrac1	NM_053068	Chrac1|2410152E03Rik|2810406L04Rik|YCL1|-|15|15 D3|protein-coding	93696	-0.612863	6.11443	-6.02228	1.92642e-05	0.00064043	2.99849
Plgrkt	NM_026362	Plgrkt|1110007H22Rik|5033414D02Rik|AI852040|Plg-R(KT)|Plg-RKT|-|19|19 C1|protein-coding	67759	-0.521524	6.41007	-6.01855	1.93986e-05	0.000640616	2.98737
Ankrd27	NM_145633	Ankrd27|AA408090|BC016493|D330003H11Rik|Varp|-|7|7 B2|protein-coding	245886	0.362125	6.08255	6.0179	1.9422e-05	0.000640616	2.99091
Iqgap1	NM_016721	Iqgap1|AA682088|D7Ertd237e|D7Ertd257e|mKIAA0051|-|7 D3|7 45.68 cM|protein-coding	29875	0.656034	8.25307	6.01691	1.94579e-05	0.000640616	2.99176
Spen	NM_019763	Spen|Mint|mKIAA0929|-|4|4 D3|protein-coding	56381	0.869472	4.86288	6.01553	1.9508e-05	0.000640616	3.03576
Pfdn4	NM_001110152	Pfdn4|0610025M10Rik|1810063B06Rik|C-1|C1|Pfd4|-|2 H3|2 91.91 cM|protein-coding	109054	-0.63596	6.36553	-6.01519	1.95206e-05	0.000640616	2.98211
Plcg2	NM_172285	Plcg2|PLC-gamma-2|PLCgamma2|Plcg-2|-|8 E1|8 64.26 cM|protein-coding	234779	0.831281	6.39307	6.01438	1.95497e-05	0.000640616	2.98219
Snhg1	NR_002896	Snhg1|-|-|19|19 A|ncRNA	83673	-0.838279	7.61311	-6.0118	1.9644e-05	0.000640623	2.97668
Yaf2	NM_024189	Yaf2|2810021M11Rik|-|15|15 E3|protein-coding	67057	-0.374811	6.23504	-6.01152	1.96544e-05	0.000640623	2.97569
Sgk3	NM_133220	Sgk3|2510015P22Rik|A330005P07Rik|Cisk|fy|fz|-|1 A2|1 2.08 cM|protein-coding	170755	-0.519015	5.266	-6.00959	1.97253e-05	0.000640623	3.00257
Snhg7	NR_024068	Snhg7|2610002F03Rik|AI427062|-|2 A3|2|ncRNA	72091	-0.876112	4.82307	-6.00928	1.97366e-05	0.000640623	3.0271
Pum1	NM_030722	Pum1|AA517475|Pumm|mKIAA0099|-|4|4 D2.2|protein-coding	80912	0.485027	6.01653	6.00569	1.98689e-05	0.000642836	2.97072
Dnajc13	NM_001163026	Dnajc13|D030002L11Rik|Gm1124|RME-8|Rme8|mKIAA0678|-|9|9 F1|protein-coding	235567	0.423647	6.62813	6.0049	1.98984e-05	0.000642836	2.96142
Rpl35a	NM_021338	Rpl35a|2810431L15Rik|Rpl35|-|16|16 B3|protein-coding	57808	-0.517279	6.78547	-6.00263	1.99826e-05	0.000644041	2.95685
Larp1	NM_028451	Larp1|1810024J12Rik|3110040D16Rik|Larp|mKIAA0731|-|11|11 B1.3|protein-coding	73158	0.611959	8.12215	6.00125	2.00344e-05	0.000644198	2.96128
Nsmce4a	NM_001162855	Nsmce4a|2410003A14Rik|-|7|7 F3|protein-coding	67872	-0.499954	6.36483	-5.99964	2.00946e-05	0.000644623	2.95283
Zfp948	NM_001002008	Zfp948|-|-|17|17 A3.2|protein-coding	381066	-0.734384	6.87826	-5.99497	2.02701e-05	0.000646635	2.94285
Gm16907	NR_045794	Gm16907|-|-|13 B3|13 32.8 cM|ncRNA	100504114	-0.847647	2.25422	-5.99442	2.02911e-05	0.000646635	2.9308
Bahd1	NM_001045523	Bahd1|AL022997|AW541238|Gm117|mKIAA0945|-|2|2 E5|protein-coding	228536	0.454759	5.5835	5.99416	2.03011e-05	0.000646635	2.96352
Ube2e3	NM_009454	Ube2e3|Ubce4|ubcM2|-|2|2 C3|protein-coding	22193	-0.308058	6.08607	-5.99298	2.03457e-05	0.000646635	2.94405
Cabin1	NM_172549	Cabin1|A330070M20Rik|Cain|Ppp3in|-|10 C1|10 38.56 cM|protein-coding	104248	0.506545	6.23425	5.98728	2.05632e-05	0.000649629	2.93247
Nup214	NM_172268	Nup214|BC039282|CAN|D2H9S46E|-|2 B|2 21.97 cM|protein-coding	227720	0.721076	5.39028	5.98592	2.06156e-05	0.000649629	2.95625
Sec31a	NM_026969	Sec31a|1810024J13Rik|ABP125|ABP130|AU042160|HSPC275|Sec31l1|-|5|5 E4|protein-coding	69162	0.569533	6.81905	5.98556	2.06294e-05	0.000649629	2.92543
P2ry12	NM_027571	P2ry12|2900079B22Rik|4921504D23Rik|P2Y12|-|3|3 D|protein-coding	70839	-1.36548	3.89191	-5.98489	2.06552e-05	0.000649629	3.01928
Capza1	NM_009797	Capza1|CAPZ|CAZ1|Cappa1|-|3 F2.2|3 45.88 cM|protein-coding	12340	-0.37659	6.53661	-5.98434	2.06765e-05	0.000649629	2.923
Nfatc1	NM_001164110	Nfatc1|2210017P03Rik|AI449492|AV076380|NF-ATc|NFAT2|NFATc|Nfatcb|-|18 E3|18 53.66 cM|protein-coding	18018	0.644758	4.59285	5.98096	2.08074e-05	0.000652252	2.98695
Foxp4	NM_028767	Foxp4|1200010K03Rik|2310007G05Rik|mFKHLA|-|17|17 C|protein-coding	74123	0.648298	4.72624	5.97714	2.09565e-05	0.00065277	2.9759
Ss18l2	NM_026794	Ss18l2|1110020I04Rik|AI463209|Deb1|-|9|9 F4|protein-coding	26901	-0.689895	3.99134	-5.97658	2.09782e-05	0.00065277	3.00381
Itpa	NM_025922	Itpa|2010016I08Rik|AU020102|Itp|-|2 F1|2 63.24 cM|protein-coding	16434	-0.607392	6.11109	-5.97638	2.09863e-05	0.00065277	2.91365
Chd8	NM_201637	Chd8|5830451P18Rik|AU015341|Duplin|HELSNF1|mKIAA1564|-|14|14 C2|protein-coding	67772	0.434893	6.47045	5.97496	2.10418e-05	0.00065277	2.9067
2010315B03Rik	NM_001243117	2010315B03Rik|BC029716|-|9|9 F4|protein-coding	630836	-0.735981	3.77302	-5.97446	2.10617e-05	0.00065277	3.00266
Cebpzos	NM_001177403	Cebpzos|1110001A16Rik|-|17|17 E3|protein-coding	68554	-0.585749	5.35337	-5.9682	2.13096e-05	0.000657129	2.92385
2410006H16Rik	NR_030738	2410006H16Rik|-|-|11|11 B2|ncRNA	69221	-0.922521	7.17498	-5.96767	2.13305e-05	0.000657129	2.89273
Syt6	NM_001276680	Syt6|3110037A08Rik|AW048930|sytVI|-|3|3 F2.2|protein-coding	54524	-0.681093	1.88681	-5.96715	2.13514e-05	0.000657129	2.80257
Gigyf2	NM_146112	Gigyf2|2610016F01Rik|A830080H02Rik|AI852361|AW259676|BC006835|Tnrc15|mKIAA0642|-|1|1 C5-D|protein-coding	227331	0.529405	6.36679	5.96297	2.15188e-05	0.000657129	2.88564
Zfpm1	NM_009569	Zfpm1|FOG|Fog1|-|8|8 E1|protein-coding	22761	0.805356	1.67236	5.96083	2.1605e-05	0.000657129	2.71141
Rps15a	NM_170669	Rps15a|A630031B11Rik|-|7|7 F1|protein-coding	267019	-0.716183	9.17291	-5.96024	2.1629e-05	0.000657129	2.89921
Pbk	NM_023209	Pbk|2810434B10Rik|AW538537|D14Ertd732e|TOPK|-|14 D1|14 34.36 cM|protein-coding	52033	-0.373602	6.45129	-5.95878	2.1688e-05	0.000657129	2.87599
Rab9	NM_019773	Rab9|2410064E05Rik|AI195561|Rab9a|Sid6061p|-|X|X F5|protein-coding	56382	-0.48066	5.53641	-5.95876	2.16889e-05	0.000657129	2.89733
3110039I08Rik	NR_015483	3110039I08Rik|2610203C20Rik|AI848448|D230004N17Rik|D3Mgi9|Mir100hg|-|9|9 A5.1|ncRNA	73144	-0.633553	5.22911	-5.95769	2.17324e-05	0.000657129	2.91003
Sptan1	NM_001309460	Sptan1|2610027H02Rik|Spna-2|Spna2|-|2 B|2 20.93 cM|protein-coding	20740	0.646303	7.60289	5.95742	2.17432e-05	0.000657129	2.87582
Mettl5	NM_029280	Mettl5|2810410A08Rik|-|2|2 C2|protein-coding	75422	-0.492761	5.4368	-5.95711	2.17558e-05	0.000657129	2.89863
Numa1	NM_133947	Numa1|6720401E04Rik|AA764025|AL022610|AU014979|NuMA|-|7|7 E2|protein-coding	101706	0.549763	6.94634	5.9566	2.17767e-05	0.000657129	2.87158
Itpripl2	NM_001033380	Itpripl2|C130081G24|E030018N11Rik|-|7|7 F1|protein-coding	319622	0.552711	7.82924	5.95292	2.19273e-05	0.000660224	2.8684
Zfp825	NM_146231	Zfp825|-|-|13|13 C1|protein-coding	235956	-0.589266	3.54842	-5.94822	2.21211e-05	0.000664602	2.95583
Ccl12	NM_011331	Ccl12|MCP-5|Scya12|-|11 C|11 49.9 cM|protein-coding	20293	-1.38239	4.79107	-5.94564	2.2228e-05	0.000666356	2.91907
Ubr4	NM_001160319	Ubr4|1810009A16Rik|A930005E13Rik|D930005K06Rik|Gm1032|Gm1666|N28143|RBAF600|Zubr1|mKIAA0462|p600|-|4|4 D3|protein-coding	69116	0.698994	7.37835	5.9439	2.23005e-05	0.000666925	2.84962
Nol9	NM_001159599	Nol9|4632412I24Rik|6030462G04Rik|AI449622|AW490720|-|4|4 E2|protein-coding	74035	0.492307	5.95553	5.94286	2.23442e-05	0.000666925	2.85619
Myh9	NM_022410	Myh9|Fltn|Myhn-1|Myhn1|NMHCIIA|NMMHC-A|NMMHC-IIA|TU72.6|-|15 E1|15 36.81 cM|protein-coding	17886	0.927689	9.16618	5.93646	2.26135e-05	0.000672907	2.85446
Cgrrf1	NM_026832	Cgrrf1|1110038G02Rik|1810009H17Rik|CGR19|-|14|14 C1|protein-coding	68755	-0.54168	4.7845	-5.93577	2.26426e-05	0.000672907	2.89276
Ghitm	NM_001199122	Ghitm|1010001P14Rik|C77840|MICS1|PTD010|Tmbim5|-|14 B|14 21.29 cM|protein-coding	66092	-0.454488	8.6874	-5.93074	2.28574e-05	0.000677152	2.83829
Orc2	NM_001271526	Orc2|AU041563|Orc2l|-|1|1 C1.3|protein-coding	18393	-0.511834	6.92077	-5.93011	2.28841e-05	0.000677152	2.82225
Daam1	NM_026102	Daam1|-|-|12|12 C3|protein-coding	208846	0.605035	6.16577	5.92847	2.29545e-05	0.000677775	2.82494
3110082I17Rik	NM_028469	3110082I17Rik|AW411904|-|5|5 G2|protein-coding	73212	-0.347931	5.96724	-5.92506	2.31019e-05	0.000680344	2.81997
Uqcrfs1	NM_025710	Uqcrfs1|4430402G14Rik|AI875505|-|13|13 A3.2|protein-coding	66694	-0.381763	6.84277	-5.92417	2.31406e-05	0.000680344	2.81099
Zfp938	NM_001105557	Zfp938|B230315N10Rik|-|10 C1|10|protein-coding	237411	-0.716668	4.16321	-5.92155	2.32545e-05	0.000680365	2.89841
Prrc2a	NM_020027	Prrc2a|3110039B05Rik|Bat-2|Bat2|D17H6S51E|G2|Wbp12|mKIAA4178|-|17 B1|17 18.59 cM|protein-coding	53761	0.537057	7.85197	5.92128	2.32661e-05	0.000680365	2.81009
Ppp2r3c	NM_021529	Ppp2r3c|4930511A21Rik|5730412A08Rik|G4-1|G5pr|-|12|12 C1|protein-coding	59032	-0.507032	4.64486	-5.91986	2.33284e-05	0.000680365	2.86887
Zfp592	NM_178707	Zfp592|8430405N24|A730014M16Rik|Znf592|mKIAA0211|-|7|7 D3|protein-coding	233410	0.395671	5.41757	5.91957	2.33412e-05	0.000680365	2.83066
Hdlbp	NM_133808	Hdlbp|1110005P14Rik|AA960365|AI118566|D1Ertd101e|-|1 D|1 47.24 cM|protein-coding	110611	0.544347	8.5634	5.91821	2.34005e-05	0.000680365	2.81299
Bmt2	NM_175312	Bmt2|AI666701|B630005N14Rik|-|6|6 A1|protein-coding	101148	-0.634087	5.58146	-5.91735	2.34386e-05	0.000680365	2.81731
BC024978	NM_001290513	BC024978|-|-|7|7 A3|protein-coding	414069	0.526851	2.51655	5.91489	2.35468e-05	0.000682064	2.81816
Rcbtb2	NR_033185	Rcbtb2|2610028E02Rik|2810420M18Rik|AI448345|AW240694|Chc1l|RC/BTB2|-|14|14 D3|protein-coding	105670	-0.540095	6.13299	-5.91308	2.3627e-05	0.000682944	2.79443
Pelp1	NM_029231	Pelp1|4930563C04Rik|MNAR|-|11|11 B3|protein-coding	75273	0.573553	5.27546	5.91024	2.37531e-05	0.000683426	2.8229
Gm15867	NR_131748	Gm15867|OTTMUSG00000027054|-|1 H6|1 97.55 cM|ncRNA	100503471	-1.44681	1.77722	-5.90866	2.38236e-05	0.000683426	2.68575
Snx7	NM_029655	Snx7|2510028H01Rik|-|3|3 G1|protein-coding	76561	-0.397435	5.36402	-5.9067	2.39117e-05	0.000683426	2.80722
Tsr3	NM_026676	Tsr3|0610007P22Rik|1110014B11Rik|AL022759|-|17|17 A3.3|protein-coding	68327	-0.45464	4.93178	-5.90665	2.39138e-05	0.000683426	2.83105
Igsf3	NM_207205	Igsf3|1700016K10Rik|2810035F16Rik|4833439O17Rik|mKIAA0466|-|3 F2.2|3 44.3 cM|protein-coding	78908	0.858817	3.86604	5.90597	2.39446e-05	0.000683426	2.88113
Ganab	NM_008060	Ganab|AU042638|G2an|GluII|mKIAA0088|-|19|19 A|protein-coding	14376	0.496188	8.88659	5.90441	2.40145e-05	0.000683426	2.79102
Insig1	NM_153526	Insig1|1810013C12Rik|Insig-1|-|5|5 B1|protein-coding	231070	-0.971128	5.68121	-5.90417	2.40257e-05	0.000683426	2.79189
Ranbp1	NM_011239	Ranbp1|Htf9a|-|16 A3|16 11.3 cM|protein-coding	19385	-0.401246	8.50203	-5.903	2.40785e-05	0.000683426	2.78353
Cacybp	NM_009786	Cacybp|SIP|-|1|1 H2.1|protein-coding	12301	-0.560845	8.53017	-5.90271	2.40916e-05	0.000683426	2.78324
Psma4	NM_011966	Psma4|C9|-|9|9 B|protein-coding	26441	-0.541541	8.12586	-5.89968	2.42288e-05	0.0006859	2.77262
Trmt61b	NR_015549	Trmt61b|1110039F03Rik|623451|Gm6431|-|17|17 E1.3|ncRNA	68789	-0.599257	2.99448	-5.89626	2.43853e-05	0.000688909	2.84148
Camsap1	NM_001276361	Camsap1|9530003A05Rik|C77823|PRO2405|-|2|2 A3|protein-coding	227634	0.601311	5.44965	5.89209	2.45772e-05	0.000692906	2.7798
Parp1	NM_007415	Parp1|5830444G22Rik|AI893648|ARTD1|Adprp|Adprt1|C80510|PARP|PPOL|parp-1|sPARP-1|-|1 H4|1 84.44 cM|protein-coding	11545	0.45105	7.01537	5.89038	2.46559e-05	0.000693701	2.74819
Yap1	NM_001171147	Yap1|AI325207|Yap|Yap65|Yki|Yorkie|-|9|9 A1|protein-coding	22601	0.373705	6.55018	5.889	2.47202e-05	0.000694088	2.74617
Sf3b6	NM_025323	Sf3b6|0610009D07Rik|6030419K15Rik|AV001342|Sf3b14|-|12|12 A1.1|protein-coding	66055	-0.634058	6.95826	-5.88759	2.47859e-05	0.000694511	2.74293
Smarcc1	NM_009211	Smarcc1|AI115498|BAF155|Rsc8|SRG3|msp3|-|9|9 F2|protein-coding	20588	0.410278	6.81586	5.88281	2.50095e-05	0.000695307	2.73391
Zfp979	NM_145078	Zfp979|2610305D13Rik|Ssm1b|-|4|4 E1|protein-coding	112422	-0.870673	5.43201	-5.88264	2.50176e-05	0.000695307	2.76219
2024-09-07	NM_001205367	Sept7|Cdc10|E430034N22|-|9|9 A4|protein-coding	235072	-0.441121	8.79598	-5.88235	2.50311e-05	0.000695307	2.74996
Micu3	NM_030110	Micu3|2900075B16Rik|Efha2|-|8|8 A4|protein-coding	78506	-0.594968	3.95626	-5.88197	2.5049e-05	0.000695307	2.83273
Nsa2	NM_021552	Nsa2|5730427N09Rik|LNR42|Nsa2p|Tinp1|Yr29|-|13|13 D1|protein-coding	59050	-0.471656	6.53278	-5.88021	2.51321e-05	0.000695307	2.72924
Wtap	NM_001113533	Wtap|2810408K05Rik|9430038B09Rik|-|17|17 A1|protein-coding	60532	-0.407088	6.61724	-5.87879	2.51996e-05	0.000695307	2.72633
Rpl21	NM_019647	Rpl21|8430440E03Rik|L21|-|5|5 G3|protein-coding	19933	-0.512479	9.45444	-5.87721	2.52745e-05	0.000695307	2.74873
Zfp574	NM_175477	Zfp574|A630056B21Rik|Znf574|-|7|7 A3|protein-coding	232976	0.622888	4.04903	5.87582	2.53405e-05	0.000695307	2.82284
Arhgap17	NM_001122640	Arhgap17|5730403H17Rik|Nadrin|Nadrin2|Rich1|Wbp15|-|7|7 F3|protein-coding	70497	0.528651	5.04667	5.87531	2.53652e-05	0.000695307	2.77052
Ssbp1	NM_001286664	Ssbp1|2810480P10Rik|G630031O20Rik|MtSSB|mtDBP|-|6|6 B1|protein-coding	381760	-0.590888	6.63664	-5.87355	2.54492e-05	0.000695307	2.71685
Rnf138	NM_207623	Rnf138|2410015A17Rik|2810480D20Rik|STRIN|Trif|Trif-d|-|18|18 A2|protein-coding	56515	-0.411845	5.11287	-5.87295	2.5478e-05	0.000695307	2.75749
Col4a2	NM_009932	Col4a2|Col4a-2|-|8 A1.1|8 5.62 cM|protein-coding	12827	0.987032	7.92317	5.87147	2.55488e-05	0.000695307	2.7187
Actn1	NM_134156	Actn1|3110023F10Rik|Actn1a|-|12 C3|12 36.49 cM|protein-coding	109711	0.678056	8.07616	5.87118	2.55628e-05	0.000695307	2.71905
Dynlt3	NM_025975	Dynlt3|2310075M16Rik|AU042796|Tcte1l|-|X|X A1.1|protein-coding	67117	-0.593384	6.7268	-5.87007	2.56165e-05	0.000695307	2.71013
Emc2	NM_025736	Emc2|4921531G14Rik|AV060620|AW209495|Ttc35|-|15|15 B3.2|protein-coding	66736	-0.733391	7.10983	-5.86989	2.56251e-05	0.000695307	2.71019
Nudcd2	NM_026023	Nudcd2|-|-|11 A5|11 24.41 cM|protein-coding	52653	-0.496515	6.85516	-5.86963	2.56376e-05	0.000695307	2.70919
1810026B05Rik	NR_037569	1810026B05Rik|-|-|7|7 D1|ncRNA	69170	-0.628047	4.69774	-5.86795	2.57187e-05	0.000695307	2.77486
Phf12	NM_174852	Phf12|2410142K10Rik|F630045O13|PF1|mKIAA1523|-|11|11 B5|protein-coding	268448	0.429585	6.0064	5.86781	2.57259e-05	0.000695307	2.71406
Ece1	NM_199307	Ece1|AW322500|ECE-1|ECE-1a|ECE-1b|ECE-1d|-|4|4 D3|protein-coding	230857	0.723166	5.6461	5.86438	2.58922e-05	0.000697666	2.72252
Dnmt1	NM_001199431	Dnmt1|Cxxc9|Dnmt|Dnmt1o|MCMT|MTase|Met-1|Met1|MommeD2|m.MmuI|-|9 A3|9 7.66 cM|protein-coding	13433	0.571499	7.43463	5.86392	2.59148e-05	0.000697666	2.7003
Heg1	NM_175256	Heg1|4632417D23Rik|5530401I02Rik|9530025L16Rik|BC038614|Gm629|OTTMUSG00000027315|-|16|16 B3|protein-coding	77446	1.25585	2.74378	5.86283	2.59682e-05	0.000697738	2.75663
Arl6	NM_001347244	Arl6|1110018H24Rik|2210411E14Rik|BBS3|-|16|16 C1.3|protein-coding	56297	-0.60077	5.05056	-5.8605	2.60825e-05	0.000698964	2.73803
Peak1	NM_172924	Peak1|1110049L02Rik|9530046P14|AA690169|BE132841|C230081A13Rik|SGK269|mKIAA2002|-|9|9 B|protein-coding	244895	0.696333	6.20393	5.85982	2.61157e-05	0.000698964	2.69719
Mkl2	NM_001122667	Mkl2|ENSMUSG00000075401|Gt4-1|MRTF-B|Mrtfb|mKIAA1243|-|16|16 A1|protein-coding	239719	0.441522	4.68209	5.85761	2.62249e-05	0.00069948	2.75648
Slc2a6	NM_172659	Slc2a6|A330096C23|F630103L12Rik|Glut6|Glut9|-|2|2 A3|protein-coding	227659	-1.05915	3.7175	-5.85668	2.62709e-05	0.00069948	2.79282
Parp4	NM_001145978	Parp4|Adprtl1|C030027K23Rik|E230037B21Rik|Gm743|PARPL|PH5P|VAULT3|VPARP|p193|-|14|14 C3|protein-coding	328417	0.553239	5.19657	5.8556	2.63242e-05	0.00069948	2.72305
Sipa1l3	NM_001081028	Sipa1l3|2610511M17Rik|-|7|7 B1|protein-coding	74206	0.925007	6.63113	5.85436	2.63858e-05	0.00069948	2.68252
Wdr81	NM_138950	Wdr81|BC054822|Gm883|mFLJ00182|nur5|-|11|11 B5|protein-coding	192652	0.384122	5.06202	5.85428	2.63897e-05	0.00069948	2.72821
Sp2	NM_030220	Sp2|4930480I16Rik|mKIAA0048|-|11|11 D|protein-coding	78912	0.538638	4.66188	5.8519	2.65085e-05	0.000700182	2.74761
Eed	NM_021876	Eed|ENSMUSG00000039373|l(7)5Rn|l7Rn5|lusk|-|7 D3|7|protein-coding	13626	-0.332527	6.55182	-5.85157	2.65251e-05	0.000700182	2.67539
Pdcd10	NM_019745	Pdcd10|2410003B13Rik|Ccm3|Tfa15|Tfar15|-|3|3 E3|protein-coding	56426	-0.641601	5.018	-5.85069	2.65692e-05	0.000700182	2.7235
Bud31	NM_001310771	Bud31|C77604|EDG-2|EDG2|G10|-|5|5 G2|protein-coding	231889	-0.476951	7.23933	-5.84948	2.66295e-05	0.000700426	2.67204
Prrc2c	NM_001081290	Prrc2c|1810043M20Rik|9630039I18Rik|A630006J20|Bat2d|Bat2d1|Bat2l2|E130112L15Rik|Prrc3|mKIAA1096|-|1 H2.1|1|protein-coding	226562	0.726025	7.55565	5.84671	2.6769e-05	0.000701616	2.66925
Rnf44	NM_001146025	Rnf44|AI854545|mKIAA1100|-|13|13 B1|protein-coding	105239	0.451075	6.26376	5.84497	2.6857e-05	0.000701616	2.66642
Zfp58	NM_001007575	Zfp58|A530094I17Rik|Mfg-1|Mfg1|Rslcan5|Zfp817|-|13|13 B3|protein-coding	238693	-0.556296	4.22383	-5.84332	2.69408e-05	0.000701616	2.75226
Aqr	NM_009702	Aqr|AW495846|mKIAA0560|-|2 E4|2 57.57 cM|protein-coding	11834	0.718858	5.80733	5.84235	2.69903e-05	0.000701616	2.67386
Iars	NM_172015	Iars|2510016L12Rik|AI327140|AU044614|E430001P04Rik|ILRS|-|13|13 A5|protein-coding	105148	0.53775	7.75443	5.84113	2.70524e-05	0.000701616	2.65967
Rbm14	NM_019869	Rbm14|1300007E16Rik|PSP2|Sytip|p16|p16K|-|19|19 A|protein-coding	56275	0.477236	6.11646	5.83985	2.71175e-05	0.000701616	2.65992
Raver1	NM_027911	Raver1|1300006N24Rik|AA050359|mKIAA1978|-|9|9 A3|protein-coding	71766	0.584527	6.67319	5.83684	2.72723e-05	0.000701616	2.6485
Champ1	NM_181854	Champ1|AA675043|AI116001|D8Ertd457e|D8Ertd569e|Zfp828|Znf828|mKIAA1802|-|8 A1.1|8 6.4 cM|protein-coding	101994	0.550252	5.61006	5.83549	2.73416e-05	0.000701616	2.66591
Tln2	NM_001081242	Tln2|5730421P04Rik|AI507121|AI787438|AL118320|mKIAA0320|-|9|9 C|protein-coding	70549	0.792377	6.20926	5.83547	2.73429e-05	0.000701616	2.65167
Hmgn2	NM_016957	Hmgn2|HMG-17|Hmg17|-|4 D3|4 66.47 cM|protein-coding	15331	-0.501554	5.89959	-5.83395	2.74212e-05	0.000701616	2.65213
Gng7	NM_001038655	Gng7|AI840417|-|10 C1|10 39.72 cM|protein-coding	14708	1.13647	1.14784	5.83381	2.74288e-05	0.000701616	2.35374
Csgalnact2	NM_030165	Csgalnact2|4632415D10Rik|Galnact2|-|6|6 F1|protein-coding	78752	-0.405314	4.9567	-5.83284	2.74786e-05	0.000701616	2.69135
Aimp1	NM_007926	Aimp1|9830137A06Rik|AIMP1/p43|EMAPII|Emap2|Scye1|p43|-|3|3 G3|protein-coding	13722	-0.461964	7.22245	-5.83257	2.74926e-05	0.000701616	2.64033
P2rx3	NM_145526	P2rx3|4930513E20Rik|P2X3|-|2|2 D|protein-coding	228139	-2.279	-0.841926	-5.83245	2.7499e-05	0.000701616	1.61971
Aasdhppt	NM_026276	Aasdhppt|2010309J24Rik|2810407B07Rik|AASD-PPT|CGI-80|LYS2|LYS5|-|9|9 A1|protein-coding	67618	-0.460104	5.94865	-5.83231	2.75063e-05	0.000701616	2.64738
Rpl37rt	NM_001271591	Rpl37rt|Gm13826|OTTMUSG00000014624|-|5 F|5 55.99 cM|protein-coding	100502825	-0.48341	8.87275	-5.83223	2.75103e-05	0.000701616	2.65701
Mettl22	NM_146247	Mettl22|-|-|16|16 A1|protein-coding	239706	-0.528636	3.82587	-5.8316	2.75434e-05	0.000701616	2.74691
Atp6v1g1	NM_024173	Atp6v1g1|1810024D14Rik|AA960677|ATP6J|Atp6g1|VAG1|Vma10|-|4|4 C1|protein-coding	66290	-0.415296	6.32321	-5.82714	2.77763e-05	0.000704292	2.6317
Wiz	NR_033525	Wiz|-|-|17|17 B1|protein-coding	22404	0.563776	5.81002	5.82612	2.78298e-05	0.000704292	2.64201
Rhox5	NM_008818	Rhox5|AA409564|Pem|-|X A3.3|X|protein-coding	18617	-0.543334	8.54368	-5.82508	2.78844e-05	0.000704292	2.63928
Ccdc107	NM_001037913	Ccdc107|-|-|4|4 A5|protein-coding	622404	-0.623178	4.64625	-5.82475	2.79019e-05	0.000704292	2.69764
Mvb12a	NM_028617	Mvb12a|1110012M11Rik|Fam125a|-|8|8 B3.3|protein-coding	73711	-0.460223	5.9022	-5.82469	2.79049e-05	0.000704292	2.63551
Sf3a2	NM_013651	Sf3a2|66kDa|AW047242|PRP11|SFA66|Sap62|-|10 C1|10 39.72 cM|protein-coding	20222	0.645193	6.01881	5.82197	2.80486e-05	0.000705375	2.63023
Idh1	NM_010497	Idh1|AI314845|AI788952|E030024J03Rik|Id-1|Idh-1|Idpc|-|1 C2|1 32.91 cM|protein-coding	15926	-0.667891	6.21696	-5.82185	2.80551e-05	0.000705375	2.62316
Rpl7	NM_011291	Rpl7|Rpl7a|Surf-3|-|1|1 A3|protein-coding	19989	-0.60589	11.0676	-5.82096	2.8102e-05	0.000705375	2.66444
Mfsd12	NM_028657	Mfsd12|C19orf28|F630110N24Rik|Wdt1|-|10|10 C1|protein-coding	73822	-0.491674	4.07532	-5.81327	2.85133e-05	0.000714394	2.70273
Ldoc1l	NM_177630	Ldoc1l|BC058638|Mar6|Mart6|-|15|15 E2|protein-coding	223732	1.5359	0.484391	5.81153	2.86074e-05	0.000714863	2.06794
Nfu1	NM_001170591	Nfu1|0610006G17Rik|CGI-33|Hirip5|-|6|6 D1|protein-coding	56748	-0.337382	5.57529	-5.811	2.86362e-05	0.000714863	2.62027
Irak1bp1	NM_022986	Irak1bp1|4921528N06Rik|AI851240|Aabp3|Aip70|Simpl|-|9|9 E2|protein-coding	65099	-0.515384	4.59368	-5.80938	2.87238e-05	0.000715325	2.67007
Gpbp1	NM_028487	Gpbp1|1700034P14Rik|AU019836|D230035M11Rik|Gpbp|mGPBP|-|13|13 D2.2|protein-coding	73274	-0.402942	8.17258	-5.80785	2.88075e-05	0.000715325	2.6014
Ndufv2	NM_028388	Ndufv2|2900010C23Rik|-|17 35.26 cM|17 E1.1|protein-coding	72900	-0.63003	7.63121	-5.8068	2.88647e-05	0.000715325	2.59379
Ints4	NM_027256	Ints4|2610034N24Rik|AA692684|AW493223|-|7|7 E1|protein-coding	101861	0.560802	5.72413	5.80596	2.89102e-05	0.000715325	2.60699
2810403D21Rik	NR_015493	2810403D21Rik|1810022M18Rik|4632410B05Rik|AU017716|-|X|X D|ncRNA	69964	-1.03427	1.26749	-5.80585	2.89166e-05	0.000715325	2.39029
Mterf3	NM_025547	Mterf3|2410017I18Rik|Mterfd1|-|13|13 B3|protein-coding	66410	-0.404597	5.79153	-5.80404	2.90153e-05	0.000715325	2.59907
Calr	NM_007591	Calr|CRT|Calregulin|-|8 C2|8 41.21 cM|protein-coding	12317	0.466012	10.3971	5.80397	2.90194e-05	0.000715325	2.62302
Eya3	NM_010166	Eya3|AI844637|-|4 D2.3|4 65.68 cM|protein-coding	14050	0.484743	5.82421	5.80125	2.91694e-05	0.000717733	2.59462
Smim4	NM_001308466	Smim4|2010107H07Rik|Gm41122|-|14|14 B|protein-coding	66487	-0.791724	3.07943	-5.79504	2.95137e-05	0.000720044	2.66799
Akr1e1	NM_018859	Akr1e1|1810061I10Rik|Akr1e2|-|13|13 A1|protein-coding	56043	-0.556171	5.82926	-5.79443	2.95478e-05	0.000720044	2.57955
Junb	NM_008416	Junb|-|-|8 C3|8 41.41 cM|protein-coding	16477	-0.56754	6.90778	-5.79401	2.95712e-05	0.000720044	2.56737
Snhg4	NR_038073	Snhg4|Gm17457|-|18 B2|18 19.14 cM|ncRNA	100503380	-0.91696	6.0753	-5.79335	2.96086e-05	0.000720044	2.57527
Pithd1	NM_025411	Pithd1|1110049F12Rik|AA408179|Trp26|-|4|4 D3|protein-coding	66193	-0.431678	5.42086	-5.79334	2.96092e-05	0.000720044	2.59469
Agap1	NM_178119	Agap1|Centg2|Ggap1|R75364|mKIAA1099|-|1|1 D|protein-coding	347722	0.534454	6.03395	5.79319	2.96177e-05	0.000720044	2.57444
Rab12	NM_024448	Rab12|2900054P15Rik|AW555448|C77700|-|17|17 E1.1|protein-coding	19328	-0.271311	6.37686	-5.79271	2.96443e-05	0.000720044	2.56594
Dpf1	NM_013874	Dpf1|Neud4|-|7|7 B1|protein-coding	29861	-0.650988	3.52227	-5.79203	2.96828e-05	0.000720044	2.67784
Ndufa4	NM_010886	Ndufa4|MLRQ|-|6|6 A1|protein-coding	17992	-0.82275	7.9228	-5.78682	2.99769e-05	0.000725895	2.5592
Cactin	NM_027381	Cactin|2510012J08Rik|-|10|10 C1|protein-coding	70312	0.413	5.68531	5.78081	3.03198e-05	0.00073002	2.56147
Hes6	NM_019479	Hes6|AI326893|bHLHb41|-|1|1 D|protein-coding	55927	-0.639704	3.30072	-5.78053	3.0336e-05	0.00073002	2.65337
Rad51b	NM_009014	Rad51b|AI553500|R51H2|Rad51l1|mREC2|-|12|12 C3|protein-coding	19363	-0.571303	4.04242	-5.78035	3.03465e-05	0.00073002	2.64542
Arrdc2	NM_027560	Arrdc2|4632416I05Rik|Ilad1|-|8|8 B3.3|protein-coding	70807	-0.616582	3.88373	-5.78012	3.03599e-05	0.00073002	2.65076
Vps35	NM_022997	Vps35|AI647796|Mem3|-|8 C3|8 41.61 cM|protein-coding	65114	-0.404142	9.13824	-5.77794	3.04855e-05	0.000731759	2.55914
Misp	NM_030218	Misp|9130017N09Rik|-|10|10 C1|protein-coding	78906	1.28432	1.04434	5.77689	3.05462e-05	0.000731936	2.20489
Foxj2	NM_021899	Foxj2|Fhx|-|6|6 F1-F2|protein-coding	60611	0.457109	5.21595	5.76778	3.10779e-05	0.000743378	2.55809
Ccdc28b	NM_025455	Ccdc28b|1110002E08Rik|1810010N17Rik|-|4|4 D2.2|protein-coding	66264	-0.777903	3.13555	-5.76616	3.11735e-05	0.000744369	2.62084
Rps24	NM_207635	Rps24|-|-|14|14 A3|protein-coding	20088	-0.625188	9.42473	-5.76486	3.12507e-05	0.000744748	2.53794
Galk2	NM_001291002	Galk2|2810017M24Rik|AI327030|Gk2|-|2|2 F1|protein-coding	69976	-0.656981	5.38809	-5.76407	3.12979e-05	0.000744748	2.54226
Xlr5b	NM_001111293	Xlr5b|OTTMUSG00000017646|-|X A7.3|X|protein-coding	627081	-1.43284	2.1427	-5.75639	3.17572e-05	0.000754372	2.51356
Pole	NM_011132	Pole|-|-|5 F|5 53.45 cM|protein-coding	18973	0.552373	5.56864	5.75385	3.19102e-05	0.000756696	2.5149
Cetn3	NM_007684	Cetn3|MmCEN3|-|13|13 C3|protein-coding	12626	-0.634766	7.70623	-5.75237	3.20005e-05	0.000757528	2.49227
Erc1	NM_053204	Erc1|4930404L01Rik|5033405M01Rik|9630025C19Rik|B430107L16Rik|CAST2|ELKS|Elks1|RAB6IP2A|RAB6IP2B|Rab6ip2|mKIAA1081|-|6|6 F1|protein-coding	111173	0.627457	5.21778	5.74738	3.23049e-05	0.000763135	2.52026
Carm1	NM_021531	Carm1|Prmt4|-|9|9 A3|protein-coding	59035	0.471396	6.72148	5.74667	3.23485e-05	0.000763135	2.47835
Slc35b3	NM_001170431	Slc35b3|4921526O06Rik|AI428480|CGI-19|PABST2|PAPST2|-|13|13 A3.3|protein-coding	108652	-0.437453	4.5438	-5.74391	3.25182e-05	0.000764608	2.55164
Syap1	NM_025932	Syap1|2010110O17Rik|AW011796|-|X|X F4|protein-coding	67043	-0.523609	6.2329	-5.74095	3.2702e-05	0.000764608	2.47062
Wee1	NM_009516	Wee1|Wee1A|-|7|7 E3|protein-coding	22390	0.441165	5.00473	5.74085	3.27079e-05	0.000764608	2.52182
Foxk1	NM_199068	Foxk1|A630048H08Rik|AI463295|ENSMUSG00000075577|Gm10868|Mnf|-|5 G2|5 81.53 cM|protein-coding	17425	0.616691	5.7681	5.7404	3.27363e-05	0.000764608	2.48233
Alg8	NM_199035	Alg8|AI447372|Gm1089|-|7|7 E1|protein-coding	381903	0.518845	5.58875	5.74016	3.27509e-05	0.000764608	2.49048
Pira2	NM_011089	Pira2|6M23|-|7|7 A1|protein-coding	18725	2.06121	1.54623	5.73884	3.28329e-05	0.000764608	2.29699
Nudcd1	NM_026149	Nudcd1|4921532K09Rik|AA407246|AW260430|AW556235|CML66-L|Cml66|-|15|15 B3.2|protein-coding	67429	-0.374079	6.95811	-5.7387	3.2842e-05	0.000764608	2.46313
Gm5148	NM_198657	Gm5148|EG381438|-|3 B|3|protein-coding	381438	-0.582668	7.90741	-5.73809	3.288e-05	0.000764608	2.46674
Xlr5a	NM_001045539	Xlr5a|Xlr5d|-|X|X A7.3|protein-coding	574438	-1.37451	2.54682	-5.73569	3.30303e-05	0.000764608	2.53265
Fh1	NM_010209	Fh1|Fh|Fh-1|-|1|1 H3|protein-coding	14194	-0.42268	6.9651	-5.73553	3.30404e-05	0.000764608	2.45715
Mast2	NM_001042743	Mast2|MAST205|Mtssk|-|4|4 D1|protein-coding	17776	0.543669	6.78893	5.73494	3.30776e-05	0.000764608	2.45616
Pwp2	NM_029546	Pwp2|6530411D08Rik|Pwp2h|wdp103|-|10 C1|10 39.72 cM|protein-coding	110816	0.517236	5.79048	5.73491	3.30792e-05	0.000764608	2.47276
Ndufb3	NM_025597	Ndufb3|2700033I16Rik|CI-B12|-|1|1 C1.3|protein-coding	66495	-0.529754	6.77991	-5.7323	3.32441e-05	0.000767128	2.45092
Atmin	NM_177700	Atmin|Asciz|gpg6|mKIAA0431|-|8|8 E1|protein-coding	234776	0.40246	4.95804	5.72787	3.35248e-05	0.000772308	2.49922
Aim2	NM_001013779	Aim2|Gm1313|Ifi210|-|1|1 H3|protein-coding	383619	-0.541773	5.89795	-5.71962	3.4055e-05	0.000783207	2.43572
Rpa3	NM_026632	Rpa3|14kDa|C330026P08Rik|-|6|6 A1|protein-coding	68240	-0.628294	5.77981	-5.71544	3.43273e-05	0.000786683	2.4347
Ift74	NM_026319	Ift74|1700029H06Rik|Ccdc2|Cmg1|b2b796Clo|-|4|4 C5|protein-coding	67694	-0.525255	5.94067	-5.71531	3.43358e-05	0.000786683	2.42733
Chd4	NM_001346610	Chd4|9530019N15Rik|AA617397|BC005710|D6Ertd380e|Mi-2beta|mKIAA4075|-|6 F2|6 59.28 cM|protein-coding	107932	0.477703	7.96919	5.71466	3.4378e-05	0.000786683	2.4233
Tjp1	NM_001163574	Tjp1|ZO1|-|7 C|7 35.02 cM|protein-coding	21872	0.601361	5.96457	5.71205	3.45496e-05	0.000788874	2.42255
Sbno2	NM_183426	Sbno2|BC019206|F730040C21|Sno|Stno|-|10|10 C1|protein-coding	216161	0.469178	6.83141	5.71145	3.45887e-05	0.000788874	2.4116
Sclt1	NM_001081411	Sclt1|2610207F23Rik|4931421F20Rik|-|3|3 B|protein-coding	67161	-0.636353	5.11245	-5.7101	3.4678e-05	0.000789599	2.4519
Nup93	NM_172410	Nup93|2410008G02Rik|-|8|8 C5|protein-coding	71805	0.526573	6.50537	5.70663	3.49077e-05	0.000792601	2.40399
Mrps35	NM_145573	Mrps35|MDSO23|MRP-S28|MRPS28|-|6|6 G3|protein-coding	232536	-0.336975	6.06609	-5.70637	3.49253e-05	0.000792601	2.40751
Fam160b1	NM_145505	Fam160b1|AI450540|mKIAA1600|-|19|19 D2|protein-coding	226252	0.339633	4.57515	5.70288	3.51583e-05	0.000796042	2.47677
Snhg6	NR_024067	Snhg6|1110008H02Rik|-|1|1 A2|ncRNA	73824	-0.683327	6.63959	-5.70151	3.52499e-05	0.000796042	2.39336
Slc45a3	NM_001177628	Slc45a3|2210413P12Rik|AU023994|AU043764|IPCA-6|PRST|Pcanap6|-|1|1 E4|protein-coding	212980	1.29784	0.327148	5.7015	3.52508e-05	0.000796042	1.83353
Nectin3	NM_021495	Nectin3|2610301B19Rik|3000002N23Rik|4921513D19Rik|AA407785|AU016832|AW538082|CD113|Pvrl3|-|16|16 B5|protein-coding	58998	-0.508104	5.53759	-5.70009	3.53455e-05	0.00079687	2.4125
Gcat	NM_013847	Gcat|AI526977|Kbl|-|15 E1|15 37.7 cM|protein-coding	26912	-0.513098	6.02787	-5.69777	3.55021e-05	0.000797714	2.39343
Sh3bp4	NM_133816	Sh3bp4|AI594717|AW227605|BOG25|-|1|1 D|protein-coding	98402	0.55121	4.93083	5.69717	3.55429e-05	0.000797714	2.44703
E330020D12Rik	NR_033736	E330020D12Rik|EG626058|F430003O07Rik|Gm6648|-|1|1 G3|ncRNA	626058	-1.34468	-1.04547	-5.69696	3.55572e-05	0.000797714	1.36098
Ggps1	NM_001331176	Ggps1|1810026C22Rik|9530089B04Rik|AI843169|C79210|-|13 A1|13 5.29 cM|protein-coding	14593	-0.350301	6.17031	-5.69602	3.56206e-05	0.000797831	2.38555
Gpr85	NM_001330666	Gpr85|2900026B03Rik|-|6|6 A1|protein-coding	64450	-0.824495	1.95026	-5.69382	3.57701e-05	0.000799876	2.36362
Ska2	NM_025377	Ska2|1110001A07Rik|C78640|Fam33a|-|11|11 C|protein-coding	66140	-0.53016	6.00849	-5.68976	3.60484e-05	0.000802354	2.3778
Map3k15	NM_001163085	Map3k15|BC031147|MEKK15|-|X|X F4|protein-coding	270672	-0.549126	5.59792	-5.68975	3.60489e-05	0.000802354	2.39162
Mrpl13	NM_026759	Mrpl13|1110002D09Rik|-|15|15 D1|protein-coding	68537	-0.364755	6.82783	-5.68884	3.61118e-05	0.000802354	2.36853
Plk1	NM_011121	Plk1|Plk|STPK13|-|7 F2|7 65.52 cM|protein-coding	18817	0.425976	5.79822	5.68879	3.61147e-05	0.000802354	2.38368
Pcna	NM_011045	Pcna|-|-|2 F2|2 64.15 cM|protein-coding	18538	-0.37117	7.94717	-5.68605	3.63043e-05	0.000805263	2.36861
Btnl2	NM_079835	Btnl2|BTL-II|BTLN2|Btl2|Gm315|NG9|-|17 B1|17 17.98 cM|protein-coding	547431	-2.92902	-1.49401	-5.68116	3.66447e-05	0.000811502	1.43478
Bnip3	NM_009760	Bnip3|Nip3|-|7|7 F4|protein-coding	12176	-0.96964	7.24457	-5.68021	3.67106e-05	0.000811653	2.35364
Sms	NM_009214	Sms|AI427066|Gy|SPMSY|SpmST|gyro|-|X F4|X 72.48 cM|protein-coding	20603	-0.584416	4.77729	-5.67776	3.68826e-05	0.000814146	2.41412
Atg4a	NM_174875	Atg4a|AI627006|AV169859|Apg4a|Atg4al|Autl2|-|X|X F1|protein-coding	666468	-0.678023	3.16533	-5.67637	3.69806e-05	0.000814999	2.4667
Tmem242	NM_027457	Tmem242|1110008A10Rik|2310046K16Rik|5730437N04Rik|-|17|17 A1|protein-coding	70544	-0.601607	6.01341	-5.675	3.70777e-05	0.000815828	2.35065
Ssr4	NM_001166480	Ssr4|AW743063|C78062|Trap|-|X A7.3|X 37.41 cM|protein-coding	20832	-0.608725	7.29485	-5.67066	3.7386e-05	0.000819002	2.33503
Upf1	NM_001122829	Upf1|B430202H16Rik|NORF1|PNORF-1|Rent1|Upflp|-|8 B3.3|8 34.15 cM|protein-coding	19704	0.447703	6.3815	5.67026	3.74147e-05	0.000819002	2.33586
Cox7a2l	NM_001159529	Cox7a2l|COX7AR|COX7RP|EB1|SIG-81|SIG81|Silg81|-|17|17 E4|protein-coding	20463	-0.462855	7.79578	-5.66885	3.75155e-05	0.000819002	2.33441
Ndufs4	NM_010887	Ndufs4|6720411N02Rik|C1-18k|-|13|13 D2.2|protein-coding	17993	-0.618937	6.70785	-5.66855	3.75375e-05	0.000819002	2.33038
Gm10389	NR_033541	Gm10389|ENSMUSG00000072658|-|15 A1|15|ncRNA	100038608	1.00533	0.433893	5.66816	3.75647e-05	0.000819002	1.90002
4930404N11Rik	NM_001014836	4930404N11Rik|2210409H10Rik|5730551K18Rik|AI854616|-|10|10 C1|protein-coding	432479	-0.496572	3.3304	-5.66776	3.75935e-05	0.000819002	2.45353
Sec11c	NM_025468	Sec11c|1810029G24Rik|Sec11l3|-|18|18 E1|protein-coding	66286	-0.670124	5.77146	-5.66712	3.76395e-05	0.000819002	2.34358
Nfkb2	NM_019408	Nfkb2|NF-kappaB2|lyt|p49|p49/p100|p50B|p52|-|19 C3|19 38.8 cM|protein-coding	18034	0.428993	7.89456	5.66452	3.78274e-05	0.000821788	2.32753
Fbln1	NM_010180	Fbln1|-|-|15|15 E2|protein-coding	14114	0.851785	4.89325	5.66262	3.79644e-05	0.000823461	2.38911
St8sia4	NM_009183	St8sia4|PST|PST-1|SIAT8-D|ST8SiaIV|Siat8d|-|1|1 D|protein-coding	20452	-1.0692	3.64958	-5.66064	3.81083e-05	0.000825279	2.43941
Atrn	NM_009730	Atrn|AW558010|Mgca|mg|-|2 F1|2 63.26 cM|protein-coding	11990	0.507295	5.73696	5.65813	3.82917e-05	0.000827945	2.328
Timeless	NM_001136082	Timeless|C77407|Debt69|tim|-|10 D3|10 76.49 cM|protein-coding	21853	0.386534	5.54361	5.65666	3.83998e-05	0.000828977	2.3321
Fam32a	NM_026455	Fam32a|2510049I19Rik|AW822030|OTAG-12|Otag12|-|8|8 B3.3|protein-coding	67922	-0.373219	7.25186	-5.65308	3.8663e-05	0.000829332	2.30142
Atp6v1h	NM_133826	Atp6v1h|0710001F19Rik|AU022349|CGI-11|SFD|SFDalpha|SFDbeta|VMA13|-|1|1 A1|protein-coding	108664	-0.268513	6.96637	-5.6528	3.86839e-05	0.000829332	2.30032
3830406C13Rik	NM_146051	3830406C13Rik|-|-|14|14 A1|protein-coding	218734	-0.471941	5.40872	-5.65225	3.87245e-05	0.000829332	2.32882
Cops5	NR_102282	Cops5|AI303502|CSN5|Jab1|Mov34|Sgn5|-|1 A2|1 2.29 cM|protein-coding	26754	-0.364896	7.62572	-5.65211	3.87351e-05	0.000829332	2.30133
Srsf3	NR_036613	Srsf3|AL024116|Sfrs3|X16|-|17 A3.3|17 15.03 cM|protein-coding	20383	-0.55056	8.55932	-5.65178	3.87593e-05	0.000829332	2.31238
Ncoa3	NM_008679	Ncoa3|2010305B15Rik|AW321064|Actr|Aib1|KAT13B|Rac3|Src3|Tram-1|Tram1|bHLHe42|p/Cip|pCip|-|2|2 H3|protein-coding	17979	0.447736	6.14092	5.65152	3.87787e-05	0.000829332	2.30346
Zmat2	NM_025594	Zmat2|2610510D14Rik|2900082I05Rik|-|18|18 B2|protein-coding	66492	-0.4082	7.04046	-5.64982	3.89052e-05	0.000830743	2.29481
Sap130	NM_172965	Sap130|2610304F09Rik|6720406D06|-|18|18 B1|protein-coding	269003	0.561868	5.47994	5.64766	3.90659e-05	0.000831321	2.31862
Esco1	NM_001081222	Esco1|A930014I12Rik|-|18|18 A1|protein-coding	77805	-0.383101	5.47542	-5.64709	3.91084e-05	0.000831321	2.31541
Mybbp1a	NM_016776	Mybbp1a|AL024407|AU019902|P160|p160MBP|p67MBP|-|11 B4|11 44.29 cM|protein-coding	18432	0.614343	7.98198	5.6451	3.92572e-05	0.000831321	2.2916
Phospho2	NM_028521	Phospho2|1700048E23Rik|AI661517|AU021728|AV006103|Phos2|-|2|2 C2|protein-coding	73373	-0.432906	4.99005	-5.64482	3.92787e-05	0.000831321	2.3387
Ankrd17	NM_030886	Ankrd17|4933425K22Rik|A130069E23Rik|A930008M01|AA407558|AA516750|AU040470|Foe|Gtar|Mask|mKIAA0697|-|5|5 E1|protein-coding	81702	0.538287	7.54832	5.64479	3.92808e-05	0.000831321	2.28753
Actr6	NM_025914	Actr6|2010200J04Rik|AU044443|Arp6|ArpX|CDA12|-|10|10 C2|protein-coding	67019	-0.578517	5.44939	-5.64432	3.93163e-05	0.000831321	2.31267
Lgals1	NM_008495	Lgals1|AA410090|Gal-1|Galbp|L-14.5|L14|Lect14|galectin-1|-|15 E1|15 37.7 cM|protein-coding	16852	-0.638444	12.8822	-5.64379	3.93561e-05	0.000831321	2.35497
Nudt4	NM_027722	Nudt4|4933436C10Rik|DIPP2|DIPP2alpha|DIPP2beta|HDCMB47P|-|10|10 C2|protein-coding	71207	-0.506052	8.8177	-5.64064	3.95943e-05	0.000835068	2.29565
Zfp654	NM_001347245	Zfp654|1600021C16Rik|1810008K20Rik|433036|Gm5488|Znf654|-|16|16 C1.3|protein-coding	72020	-0.515218	5.17483	-5.63933	3.96929e-05	0.000835865	2.31524
Susd3	NM_025491	Susd3|1700017I11Rik|2810440J20Rik|-|13|13 A5|protein-coding	66329	-0.786848	3.18287	-5.63481	4.00378e-05	0.00084077	2.39057
Srpr	NM_026130	Srpr|1300011P19Rik|D11Mgi27|Srpra|-|9|9 A4|protein-coding	67398	0.397859	7.04651	5.63408	4.00942e-05	0.00084077	2.26481
Yipf4	NM_026417	Yipf4|2310034L04Rik|-|17|17 E2|protein-coding	67864	-0.420843	6.25102	-5.63388	4.01096e-05	0.00084077	2.2672
Ep300	NM_177821	Ep300|A430090G16|A730011L11|KAT3B|p300|p300 HAT|-|15|15 E1|protein-coding	328572	0.579735	6.60976	5.63154	4.02895e-05	0.000843073	2.26066
Srp14	NM_009273	Srp14|14kDa|AW536328|-|2|2 E5|protein-coding	20813	-0.580378	6.65914	-5.6307	4.03543e-05	0.000843073	2.25849
Ublcp1	NM_024475	Ublcp1|4930527B16Rik|8430435I17Rik|BC002236|-|11|11 B1.1|protein-coding	79560	-0.43992	5.82131	-5.62986	4.04192e-05	0.000843073	2.26895
Pfdn1	NM_026027	Pfdn1|2700086I23Rik|AA408327|AU044714|-|18|18 B2|protein-coding	67199	-0.418418	6.87662	-5.62927	4.0465e-05	0.000843073	2.25543
Capn5	NM_007602	Capn5|nCL-3|-|7|7 E1|protein-coding	12337	0.715877	3.38608	5.62668	4.0666e-05	0.000845977	2.37953
Commd2	NM_175095	Commd2|1190017G07Rik|AI047739|D3Ertd176e|HSPC042|-|3 D|3 27.94 cM|protein-coding	52245	-0.501497	6.20973	-5.6253	4.07737e-05	0.000846933	2.25161
Fam20c	NM_030565	Fam20c|C76981|DMP-4|DMP4|GEF-CK|mKIAA4081|-|5|5 G2|protein-coding	80752	0.585884	4.69381	5.62316	4.09415e-05	0.000848262	2.32592
Zc3h18	NM_001029993	Zc3h18|1190001B23Rik|5830416A07Rik|Nhn1|-|8|8 E1|protein-coding	76014	0.509648	6.14519	5.62291	4.09612e-05	0.000848262	2.24948
Rps27	NR_033727	Rps27|3200001M24Rik|-|3|3 F1|protein-coding	57294	-0.866582	1.55972	-5.62065	4.1139e-05	0.000850661	2.15989
Bloc1s2	NM_028607	Bloc1s2|2410089B13Rik|BLOS2|Bloc1s2a|-|19|19 C3|protein-coding	73689	-0.512832	4.82911	-5.61759	4.13806e-05	0.000851895	2.29916
Far2	NM_178797	Far2|A230046P18|AW048109|BC055759|Mlstd1|-|6|6 G3|protein-coding	330450	-0.448535	6.26931	-5.61754	4.13846e-05	0.000851895	2.23594
Zfp160	NM_145483	Zfp160|6720480D16Rik|F11|HKr18|HZF5|KR18|mKIAA1611|mszf47|-|17 A3.2|17 11.4 cM|protein-coding	224585	-0.526151	5.36225	-5.61713	4.14169e-05	0.000851895	2.26308
Mpc1	NM_018819	Mpc1|0610006G08Rik|3830411I18Rik|Brp44l|-|17 A1|17 4.92 cM|protein-coding	55951	-0.65614	2.73329	-5.61675	4.14469e-05	0.000851895	2.3362
Srsf10	NM_001080387	Srsf10|FUSIP2|Fusip1|NSSR1|NSSR2|Nssr|SRrp40|Sfrs13a|Srsf13a|TASR|TASR1|TASR2|-|4|4 D3|protein-coding	14105	-0.482236	6.7617	-5.61587	4.15171e-05	0.000852062	2.22991
Pml	NM_178087	Pml|1200009E24Rik|AI661194|Trim19|-|9 B|9 31.63 cM|protein-coding	18854	0.612901	5.02455	5.61436	4.16374e-05	0.000852079	2.28559
Ints1	NM_026748	Ints1|1110015K06Rik|-|5|5 G2|protein-coding	68510	0.567192	6.05587	5.6143	4.1642e-05	0.000852079	2.23573
Car6	NM_009802	Car6|Ca6|DOC1|-|4|4 E2|protein-coding	12353	-2.53901	0.376345	-5.61096	4.191e-05	0.000854577	1.77612
Copa	NM_009938	Copa|AU040324|xenin|-|1 H3|1 79.54 cM|protein-coding	12847	0.330472	8.13354	5.60959	4.20203e-05	0.000854577	2.22571
Zfp943	NM_001025373	Zfp943|4930432O21Rik|-|17|17 A3.3|protein-coding	74670	-0.604508	4.60449	-5.60944	4.20321e-05	0.000854577	2.29686
Mat2b	NM_001199274	Mat2b|1110064C04Rik|2410018D16Rik|AI182287|AU022853|MAT-II|MATIIbeta|TGR|-|11|11 A5|protein-coding	108645	-0.499677	6.16715	-5.60933	4.20411e-05	0.000854577	2.22199
Ptbp2	NM_019550	Ptbp2|Ptb2|brPTB|nPTB|-|3|3 G1|protein-coding	56195	-0.541871	5.44227	-5.60828	4.21258e-05	0.000854577	2.24155
Trappc13	NM_025879	Trappc13|2410002O22Rik|2610524F24Rik|AI451892|AU017229|-|13|13 D1|protein-coding	66975	-0.34245	6.55582	-5.60813	4.21376e-05	0.000854577	2.21522
Atp1a1	NM_144900	Atp1a1|Atpa-1|BC010319|-|3 F2.2|3 44.3 cM|protein-coding	11928	0.595201	8.36595	5.6037	4.24976e-05	0.00085975	2.21734
Tmem126b	NM_026734	Tmem126b|1110001A23Rik|-|7|7 E1|protein-coding	68472	-0.516922	3.95476	-5.60345	4.25179e-05	0.00085975	2.3255
Bet1	NM_009748	Bet1|AW555236|Bet-1|-|6|6 A1|protein-coding	12068	-0.731133	5.80832	-5.60074	4.2739e-05	0.00086295	2.21677
Fancb	NM_001146081	Fancb|BC022692|-|X|X F5|protein-coding	237211	-0.480022	4.58577	-5.59541	4.31788e-05	0.000870551	2.27268
Dnm3os	NR_002870	Dnm3os|6030416H16Rik|Hag2|Npn1|P/L01|-|1|1 H2.1|ncRNA	474332	-1.18059	3.95241	-5.59457	4.32484e-05	0.000870675	2.3106
Xpo5	NM_028198	Xpo5|2410004H11Rik|2700038C24Rik|AI648907|AW549301|Exp5|RanBp21|mKIAA1291|-|17|17 C|protein-coding	72322	0.578422	5.60842	5.5921	4.34538e-05	0.000872425	2.20695
Ets1	NM_011808	Ets1|AI196000|AI448617|D230050P06|Ets-1|Tpl1|vs|-|9 A4|9 17.97 cM|protein-coding	23871	0.54507	7.0689	5.592	4.34624e-05	0.000872425	2.18477
Paip2	NM_026420	Paip2|2310050K10Rik|AU045972|-|18|18 B2|protein-coding	67869	-0.522859	7.58982	-5.58986	4.36412e-05	0.000872896	2.1825
Brcc3	NM_001166457	Brcc3|C6.1A|-|X|X A7.3|protein-coding	210766	-0.493104	5.93501	-5.58985	4.36421e-05	0.000872896	2.18887
Aars	NM_146217	Aars|AI316495|C76919|sti|-|8|8 E1|protein-coding	234734	0.461821	8.17916	5.58898	4.3715e-05	0.000872896	2.18745
Pcnp	NM_001024622	Pcnp|1110018D06Rik|AI647035|-|16|16 C1.1|protein-coding	76302	-0.465951	6.27409	-5.58868	4.37401e-05	0.000872896	2.18087
1110012L19Rik	NM_026787	1110012L19Rik|-|-|X|X A7.2|protein-coding	68618	-0.576563	4.59572	-5.58493	4.4056e-05	0.000877923	2.25015
Gm10509	NR_045766	Gm10509|ENSMUSG00000073448|-|17 A3.2|17 11.4 cM|pseudo	100310809	-0.94101	1.91266	-5.57887	4.45722e-05	0.000886921	2.1712
5430416N02Rik	NR_034038	5430416N02Rik|100041797|Adapt33|Gm3514|-|5|5 E4|ncRNA	100503199	-0.614472	3.9603	-5.57586	4.48304e-05	0.000890407	2.27523
Snrnp27	NM_025665	Snrnp27|2610209M04Rik|AI449063|AU022368|Ry1|-|6|6 D1|protein-coding	66618	-0.538943	5.8835	-5.57532	4.4877e-05	0.000890407	2.16504
Atg3	NM_026402	Atg3|2610016C12Rik|APG3|Apg3l|Atg3l|PC3-96|-|16|16 B5|protein-coding	67841	-0.478401	6.73697	-5.5736	4.50255e-05	0.000892064	2.14926
Haus3	NM_146159	Haus3|D4S43h|D5H4S43|D5H4S43E|-|5 B2|5 17.84 cM|protein-coding	231123	-0.544837	5.73647	-5.57105	4.52472e-05	0.000895165	2.16036
Cbwd1	NR_033744	Cbwd1|AV349248|BC018472|-|19|19 B|protein-coding	226043	-0.394107	5.279	-5.5696	4.53734e-05	0.000895197	2.17833
Polr2a	NM_001291068	Polr2a|220kDa|Rpb1|Rpo2-1|-|11 B3|11 42.86 cM|protein-coding	20020	0.732056	7.41136	5.56953	4.53792e-05	0.000895197	2.14371
Psma1	NM_011965	Psma1|C2|HC2|Pros-30|alpha-type|-|7 F1|7 59.32 cM|protein-coding	26440	-0.435171	7.9303	-5.56562	4.5722e-05	0.000900531	2.1392
P3h1	NM_001286148	P3h1|2410024C15Rik|Gros1|Lepre1|-|4|4 D2.1|protein-coding	56401	0.401582	5.40057	5.56228	4.60166e-05	0.000900531	2.16299
Mospd2	NM_029730	Mospd2|2410013I23Rik|-|X|X F5|protein-coding	76763	-0.461109	5.98743	-5.56221	4.60222e-05	0.000900531	2.13528
Supt6	NM_009297	Supt6|5131400N11Rik|AI132449|SPT6|Supt6h|mKIAA0162|-|11 B5|11 46.74 cM|protein-coding	20926	0.596986	6.6155	5.56039	4.61837e-05	0.000900531	2.12504
Rps5	NM_009095	Rps5|AA617411|-|7|7 A1|protein-coding	20103	-0.453442	10.7464	-5.56029	4.61929e-05	0.000900531	2.16953
Arl4a	NM_007487	Arl4a|AI467555|Arl4|-|12 B1|12 18.06 cM|protein-coding	11861	-0.500572	4.36421	-5.55961	4.62533e-05	0.000900531	2.22141
Kmt2b	NM_001290573	Kmt2b|2610014H22Rik|Mll2|Wbp7|mKIAA0304|-|7|7 B1|protein-coding	75410	0.511385	6.08068	5.55953	4.62602e-05	0.000900531	2.12967
Tcf4	NM_013685	Tcf4|5730422P05Rik|ASP-I2|E2-2|E2.2|ITF-2|ITF-2b|ITF2|ME2|MITF-2A|MITF-2B|SEF-2|SEF2|SEF2-1|TFE|Tcf-4|bHLHb19|-|18|18 E2|protein-coding	21413	-0.434824	6.11703	-5.55945	4.62677e-05	0.000900531	2.12647
Kat7	NM_001195003	Kat7|Hbo1|Hboa|Myst2|-|11|11 D|protein-coding	217127	0.381299	6.50213	5.55935	4.62762e-05	0.000900531	2.1232
Angel1	NM_144524	Angel1|1110030H02Rik|mKIAA0759|-|12|12 D2|protein-coding	68737	0.784522	2.66622	5.55868	4.63365e-05	0.000900531	2.216
Nae1	NM_144931	Nae1|59kDa|Appbp1|-|8|8 D3|protein-coding	234664	-0.428905	6.88106	-5.55829	4.63711e-05	0.000900531	2.12001
Plxna1	NM_008881	Plxna1|2600013D04Rik|NOV|PlexA1|Plxn1|mKIAA4053|-|6|6 D1|protein-coding	18844	0.563671	7.27227	5.55619	4.65588e-05	0.000902821	2.11708
Pcnx3	NM_144868	Pcnx3|Pcnxl3|mKIAA4073|-|19|19 A|protein-coding	104401	0.540973	6.76464	5.55462	4.67e-05	0.000902821	2.11329
Nrcam	NM_001146031	Nrcam|Bravo|C030017F07Rik|C130076O07Rik|mKIAA0343|-|12 B2|12 20.71 cM|protein-coding	319504	2.77214	-1.02104	5.55447	4.67128e-05	0.000902821	1.23169
Ly75	NM_013825	Ly75|CD205|DEC-205|DEC205|-|2|2 C1.1|protein-coding	17076	0.780526	5.25927	5.55348	4.68023e-05	0.000902821	2.15435
Fam103a1	NM_025997	Fam103a1|2410047I02Rik|2610204K14Rik|RAM|-|7|7 D3|protein-coding	67148	-0.738048	3.71402	-5.55255	4.68858e-05	0.000902821	2.24063
Drosha	NM_026799	Drosha|1110013A17Rik|AI874853|Etohi2|Rn3|Rnasen|-|15|15 A1|protein-coding	14000	0.542426	6.72093	5.55198	4.69371e-05	0.000902821	2.10833
Ddb1	NM_015735	Ddb1|127kDa|AA408517|p127-Ddb1|-|19 A|19 6.66 cM|protein-coding	13194	0.453578	9.72091	5.55185	4.69493e-05	0.000902821	2.13902
Crls1	NM_001024385	Crls1|0610009I22Rik|4930557M15Rik|5730490M08Rik|-|2|2 F2|protein-coding	66586	-0.628697	6.33846	-5.54956	4.71563e-05	0.000905534	2.10594
Hectd1	NM_144788	Hectd1|A630086P08Rik|AI844876|b2b327Clo|opm|-|12 B3|12 22.11 cM|protein-coding	207304	0.570167	6.99641	5.54748	4.7346e-05	0.000907905	2.09964
Prkcsh	NM_001293650	Prkcsh|80K-H|PKCSH|-|9 A3|9 8.04 cM|protein-coding	19089	0.478635	6.56468	5.54663	4.74236e-05	0.000907933	2.09901
Polr3k	NM_025901	Polr3k|12.3kDa|1500004O14Rik|AI196849|AU014893|C11|RPC10|RPC11|-|2|2 H4|protein-coding	67005	-0.517579	6.63215	-5.54601	4.74797e-05	0.000907933	2.09671
Mfn2	NM_001285923	Mfn2|D630023P19Rik|Fzo|-|4|4 E2|protein-coding	170731	0.446939	6.0779	5.54417	4.76488e-05	0.0009099	2.10086
Fanci	NM_145946	Fanci|-|-|7|7 D2|protein-coding	208836	0.331976	4.92344	5.53667	4.83418e-05	0.000921799	2.14206
Syf2	NM_026780	Syf2|1110018L13Rik|Cbpin|D4Bwg1551e|Gcipip|Ntc31|mp29|p29|-|4 D3|4 67.15 cM|protein-coding	68592	-0.405659	6.20042	-5.53598	4.84062e-05	0.000921799	2.0809
Fntb	NM_145927	Fntb|2010013E13Rik|AA409500|-|12 C3|12 33.73 cM|protein-coding	110606	0.522138	4.2763	5.53277	4.87064e-05	0.000926231	2.18037
Pisd	NM_001347332	Pisd|9030221M09Rik|-|5|5 B1|protein-coding	320951	-0.376647	6.42067	-5.52523	4.94201e-05	0.000938319	2.05747
Gcn1l1	NM_172719	Gcn1l1|4932409G22|AL022764|G431004K08Rik|GCN1L|Gcn1|mKIAA0219|-|5|5 F|protein-coding	231659	0.635434	6.39548	5.5245	4.94898e-05	0.000938319	2.05832
Txnl4b	NM_175646	Txnl4b|AI595343|D530025J19Rik|DLP|Dim2|-|8|8 D3|protein-coding	234723	-0.332665	4.15688	-5.5239	4.95471e-05	0.000938319	2.1666
Wfs1	NM_011716	Wfs1|AI481085|wolframin|-|5|5 B3|protein-coding	22393	0.573023	3.67536	5.52219	4.97106e-05	0.000940119	2.18931
Lmo2	NM_001142337	Lmo2|Rbtn-2|Rbtn2|Rhom-2|Ttg2|-|2 E2|2 54.46 cM|protein-coding	16909	-0.672247	4.81337	-5.52082	4.98418e-05	0.00094061	2.11743
Mov10	NM_008619	Mov10|C77703|Mov-10|-|3|3 F2.2|protein-coding	17454	0.644122	5.99652	5.52049	4.98736e-05	0.00094061	2.0601
Chmp2b	NM_026879	Chmp2b|1190006E07Rik|-|16|16 C1.3|protein-coding	68942	-0.421343	6.05852	-5.51866	5.00504e-05	0.00094115	2.05108
Cdc42bpb	NM_183016	Cdc42bpb|MRCKb|-|12 F1|12 60.94 cM|protein-coding	217866	0.510906	6.68665	5.51809	5.01048e-05	0.00094115	2.04342
4930430F08Rik	NM_175128	4930430F08Rik|4930571E09Rik|A730088G13Rik|AW551239|C430008C19Rik|-|10|10 D1|protein-coding	68281	-0.438765	4.72521	-5.51778	5.01353e-05	0.00094115	2.11489
Zfp318	NM_207671	Zfp318|2610034E08Rik|D530032D06Rik|TZF|Znf318|-|17|17 C|protein-coding	57908	0.491762	4.70871	5.51735	5.01764e-05	0.00094115	2.11903
3830403N18Rik	NM_027510	3830403N18Rik|Xlrl|-|X|X A5|protein-coding	70691	-0.652901	6.99105	-5.51335	5.05658e-05	0.000946849	2.03414
Gmnn	NM_020567	Gmnn|AW546347|Gem|-|13|13 A3.1|protein-coding	57441	-0.517803	6.15675	-5.51253	5.06452e-05	0.000946849	2.03701
Tmem243	NM_001081029	Tmem243|4930420K17Rik|E030031F02Rik|-|5|5 A1|protein-coding	652925	-0.541361	4.87246	-5.51211	5.06871e-05	0.000946849	2.09749
Asf1a	NM_025541	Asf1a|2310079C17Rik|C79052|-|10|10 B3|protein-coding	66403	-0.615929	5.87096	-5.50899	5.09928e-05	0.00094946	2.03794
Uba1	NM_001136085	Uba1|A1S9|Sbx|Ube-1|Ube1x|-|X A1.3|X 16.15 cM|protein-coding	22201	0.513418	7.63995	5.50863	5.10286e-05	0.00094946	2.02791
Cand1	NM_027994	Cand1|2310038O07Rik|6330512O03Rik|AI195005|AI846556|D10Ertd516e|Tp120a|mKIAA0829|-|10 D2|10 67.08 cM|protein-coding	71902	0.438416	7.28924	5.50857	5.10344e-05	0.00094946	2.02557
Dctn1	NM_001198867	Dctn1|AL022633|DAP-150|DP-150|Glued|p150|p150-glued|p150<glued>|-|6 C3|6 35.94 cM|protein-coding	13191	0.512957	6.19023	5.50622	5.12664e-05	0.000952487	2.02563
Snrpa	NM_015782	Snrpa|C430021M15Rik|Rnu1a-1|Rnu1a1|U1-A|U1A|-|7|7 A3|protein-coding	53607	0.425199	5.98454	5.50542	5.13458e-05	0.000952673	2.0297
Ikbkap	NM_026079	Ikbkap|3110040G09Rik|6030413P05|C78473|Elp1|IKAP|-|4 B3|4 31.66 cM|protein-coding	230233	0.529324	5.83208	5.50345	5.15413e-05	0.000953749	2.03073
Selenok	NM_019979	Selenok|1110001C03Rik|AA673253|HSPC030|Hsp30|Selk|-|14|14 A3|protein-coding	80795	-0.453325	5.48913	-5.50344	5.15427e-05	0.000953749	2.04411
Cenpk	NR_075088	Cenpk|B130045K24Rik|BB232189|C530004N04Rik|Cenp-K|Solt|Solzt|-|13|13 D1|protein-coding	60411	-0.577454	5.37054	-5.50139	5.17469e-05	0.000955662	2.04357
Ier3ip1	NM_025409	Ier3ip1|1110057H19Rik|AI644142|AL022842|AL022863|AV026606|-|18|18 E3|protein-coding	66191	-0.389242	6.53711	-5.501	5.17853e-05	0.000955662	2.01057
Mrpl27	NM_053161	Mrpl27|A630055F16Rik|D11Moh47|D18Ertd643e|-|11 D|11 58.9 cM|protein-coding	94064	-0.499954	5.86642	-5.49882	5.20038e-05	0.000957488	2.01818
Gm14295	NM_001205057	Gm14295|OTTMUSG00000016219|-|2 H4|2|protein-coding	100039123	-0.91301	1.65782	-5.49785	5.21019e-05	0.000957488	2.00122
Ndufa5	NM_026614	Ndufa5|2900002J19Rik|-|6|6 A3.1|protein-coding	68202	-0.6035	5.94781	-5.49738	5.21496e-05	0.000957488	2.01412
Yme1l1	NM_013771	Yme1l1|FtsH1|Ftsh|-|2|2 A3|protein-coding	27377	-0.386637	7.66264	-5.49724	5.21632e-05	0.000957488	2.00582
Fam195a	NM_026633	Fam195a|9530058B02Rik|Mcrip2|-|17|17 A3.3|protein-coding	68241	-0.515594	4.08619	-5.49528	5.23612e-05	0.000957648	2.11966
Zdhhc8	NM_172151	Zdhhc8|D16H22S1738E|DHHC-8|E330009O14Rik|Op53c05|ZDHHCL1|-|16 A3|16 11.29 cM|protein-coding	27801	0.510442	6.53095	5.49515	5.23747e-05	0.000957648	2.0005
Elavl2	NM_001347149	Elavl2|Hub|mel-N1|-|4 C5|4 42.36 cM|protein-coding	15569	-0.593297	4.1875	-5.49508	5.23812e-05	0.000957648	2.10831
Rnf139	NM_175226	Rnf139|4930555P18Rik|-|15|15 D1|protein-coding	75841	-0.351299	6.95861	-5.4914	5.27549e-05	0.000963198	1.99186
Heatr6	NM_145432	Heatr6|2700008B19Rik|BB135312|BB249351|-|11|11 C|protein-coding	217026	0.488486	4.93211	5.48927	5.29733e-05	0.000963779	2.05177
Scamp4	NM_019575	Scamp4|2410022D05Rik|AI448940|AU022392|AW742369|Sc4|-|10|10 C1|protein-coding	56214	0.416054	6.41948	5.48917	5.29828e-05	0.000963779	1.98993
Blvrb	NM_144923	Blvrb|-|-|7|7 A3|protein-coding	233016	-0.630027	6.03515	-5.48903	5.29973e-05	0.000963779	1.99617
Myl6	NM_001317219	Myl6|ESMLC|LC17|LC17-GI|MLC-3|MLC1SM|Myln|-|10|10 D3|protein-coding	17904	-0.63745	8.87101	-5.48794	5.31094e-05	0.00096454	2.00436
Rps3	NM_012052	Rps3|D7Ertd795e|Rs_3|-|7 E1|7 54.07 cM|protein-coding	27050	-0.54178	10.9308	-5.48675	5.32315e-05	0.000964892	2.03235
Zfp942	NM_001199048	Zfp942|3110048L19Rik|-|17|17 A3.3|protein-coding	73233	-0.508267	5.21102	-5.48638	5.32694e-05	0.000964892	2.02395
Ergic2	NM_026168	Ergic2|1200009B18Rik|4930572C01Rik|AA408438|Ptx1|-|6|6 G3|protein-coding	67456	-0.418929	7.71549	-5.48545	5.33651e-05	0.000965353	1.98357
Fam206a	NM_001081420	Fam206a|simiate|-|4|4 B3|protein-coding	230234	0.415641	4.64737	5.48399	5.35165e-05	0.00096537	2.06018
Arfip2	NM_029802	Arfip2|2310002N04Rik|POR|Por1|-|7|7 E3|protein-coding	76932	-0.406638	6.00251	-5.48169	5.37545e-05	0.00096537	1.98084
Abcc4	NM_001033336	Abcc4|ABCC4-N1|D630049P08Rik|MOATB|MRP4|-|14|14 E4|protein-coding	239273	0.526695	4.72545	5.48104	5.38228e-05	0.00096537	2.05041
Ddx24	NM_001159502	Ddx24|1700055J08Rik|2510027P10Rik|AI649272|-|12|12 E|protein-coding	27225	0.527269	6.23171	5.48079	5.38481e-05	0.00096537	1.97677
Tsta3	NM_031201	Tsta3|AI256181|FX|Tstap35b|-|15 D3|15 35.1 cM|protein-coding	22122	-0.362511	6.46141	-5.48065	5.38626e-05	0.00096537	1.97167
Atp5f1	NM_009725	Atp5f1|C76477|-|3 F2.2|3 46.46 cM|protein-coding	11950	-0.331035	8.19323	-5.48049	5.38797e-05	0.00096537	1.97953
Cd63	NM_007653	Cd63|C75951|ME491|Tspan30|-|10 D3|10 77.19 cM|protein-coding	12512	-0.481829	8.8492	-5.47979	5.39532e-05	0.00096537	1.98831
Thbs2	NM_011581	Thbs2|TSP2|Thbs-2|-|17 A2|17 8.95 cM|protein-coding	21826	-2.17518	7.71706	-5.47937	5.3997e-05	0.00096537	1.98123
Ppil3	NM_001285826	Ppil3|2310076N22Rik|2510026K04Rik|Cyp10l|-|1|1 C1.3|protein-coding	70225	-0.483596	6.17331	-5.47935	5.39988e-05	0.00096537	1.97343
Ep400	NM_029337	Ep400|1700020J09Rik|AU023439|mDomino|mKIAA1498|p400|-|5|5 F|protein-coding	75560	0.609808	6.63811	5.47828	5.4111e-05	0.000966117	1.96736
Thoc5	NM_172438	Thoc5|1700060C24Rik|A430085L24Rik|Fmip|PK1.3|Sgk2|-|11|11 A1|protein-coding	107829	0.461761	5.06162	5.4769	5.42553e-05	0.000967435	2.01909
Prpf38a	NM_172697	Prpf38a|2410002M20Rik|-|4|4 C7|protein-coding	230596	-0.376675	6.20502	-5.4716	5.48145e-05	0.00097489	1.95679
Rchy1	NM_026557	Rchy1|ARNIP|CHIMP|Pirh2|Zfp363|Znf363|-|5|5 E2|protein-coding	68098	-0.329302	5.17754	-5.47159	5.48154e-05	0.00097489	1.99847
Fam193a	NM_001243123	Fam193a|-|-|5|5 B2|protein-coding	231128	0.495116	5.43804	5.47076	5.49034e-05	0.000975192	1.98311
Pira7	NM_011094	Pira7|16M2|-|7|7|protein-coding	18730	1.98254	1.42493	5.46771	5.52288e-05	0.00097844	1.84034
Pira4	NM_011091	Pira4|6M7|-|7|7 A1|protein-coding	18727	1.98254	1.42493	5.46771	5.52288e-05	0.00097844	1.84034
Mir1892	NR_035439	Mir1892|Mirn1892|mir-1892|mmu-mir-1892|-|12 C1|12 23.46 cM|ncRNA	100316682	-0.911127	3.06986	-5.46574	5.54398e-05	0.000980913	2.08568
Zfp868	NM_001045553	Zfp868|AI449175|AW108241|C530032E20|mszf62|-|8|8 B3.3|protein-coding	234362	-0.518296	4.68845	-5.46205	5.5837e-05	0.000986669	2.01208
Fam92a	NM_001310743	Fam92a|6720467C03Rik|Fam92a1|-|4|4 A1|protein-coding	68099	-0.502674	6.06446	-5.4583	5.62445e-05	0.000991573	1.93475
Gtf2h2	NM_022011	Gtf2h2|44kDa|BTF2 p44|BTF2-p44|Btf2p44|p44|-|13 D1|13 53.21 cM|protein-coding	23894	-0.551057	5.9137	-5.45791	5.62873e-05	0.000991573	1.93615
Lrch3	NM_001310674	Lrch3|2210409B11Rik|AW215594|Gm1742|-|16|16 B3|protein-coding	70144	0.337293	5.84632	5.4575	5.63312e-05	0.000991573	1.93986
Flna	NM_001290421	Flna|ABP-280|Dilp2|F730004A14Rik|Fln1|GENA 379|filamin-1|-|X A7.3|X 37.89 cM|protein-coding	192176	0.570205	9.46938	5.45577	5.65207e-05	0.000993636	1.95201
Rasa1	NM_145452	Rasa1|Gap|RasGAP|Rasa|-|13 C3|13 45.05 cM|protein-coding	218397	-0.522979	7.56067	-5.45508	5.65965e-05	0.000993695	1.9245
Cep164	NM_001081373	Cep164|AI450905|BC027092|D030051D21|mKIAA1052|-|9|9 A5.2|protein-coding	214552	0.529287	4.93336	5.45045	5.71067e-05	0.00100137	1.97531
Psma7	NM_001289476	Psma7|C6-I|-|2|2 H4|protein-coding	26444	-0.429284	8.83889	-5.44667	5.75261e-05	0.00100744	1.92471
Polb	NM_011130	Polb|A430088C08Rik|-|8 A2|8 11.42 cM|protein-coding	18970	-0.524514	5.26386	-5.44265	5.79762e-05	0.00101257	1.93851
Fam64a	NM_144526	Fam64a|2610008F03Rik|6720460F02Rik|AI115087|CATS|-|11|11 B4|protein-coding	109212	-0.42145	5.92698	-5.44218	5.80287e-05	0.00101257	1.90684
Sf1	NM_001110791	Sf1|BBP|MZFM|WBP4|Zfp162|-|19|19 A|protein-coding	22668	0.43558	7.83237	5.44208	5.80404e-05	0.00101257	1.90131
Chd1	NM_007690	Chd1|4930525N21Rik|AI851787|AW555109|-|17 A2|17 8.95 cM|protein-coding	12648	0.447585	6.65816	5.44116	5.81437e-05	0.00101309	1.89549
Tm9sf4	NM_133847	Tm9sf4|AA986553|AU045326|B930079E06|mKIAA0255|-|2|2 H1|protein-coding	99237	0.480006	6.86377	5.44026	5.82452e-05	0.00101357	1.89342
Mgat4a	NM_173870	Mgat4a|9530018I07Rik|GnT-IVa|glcNAc-T-IVa|-|1|1 B|protein-coding	269181	0.593733	6.99521	5.43467	5.88801e-05	0.00102332	1.8828
Sufu	NM_015752	Sufu|Su(fu)|-|19 C3|19 38.85 cM|protein-coding	24069	0.45072	5.70664	5.43151	5.92429e-05	0.00102752	1.89573
Spdya	NM_029254	Spdya|4921517J08Rik|4930548B21Rik|GS4|MLZ-465|Spdy1|-|17|17 E1.3|protein-coding	70891	-0.681544	2.46	-5.43067	5.93392e-05	0.00102752	1.98201
Exoc8	NM_198103	Exoc8|AI414418|EXO84|Exo84p|R74783|SEC84|-|8|8 E2|protein-coding	102058	0.370403	4.40867	5.43061	5.93461e-05	0.00102752	1.97836
Zdhhc6	NM_001033573	Zdhhc6|2400007G07Rik|5930409M18Rik|AI462345|C77369|-|19|19 D2|protein-coding	66980	0.39857	5.13661	5.42914	5.9516e-05	0.00102916	1.92374
Ccdc97	NM_028771	Ccdc97|1200014H14Rik|2810446P04Rik|AA545218|D7Ertd462e|-|7 A3|7 13.99 cM|protein-coding	52132	0.454496	4.98305	5.42702	5.97608e-05	0.0010321	1.92965
Ppp2r2d	NM_026391	Ppp2r2d|1300017E19Rik|D7Ertd753e|MDS026|-|7 F4|7 82.95 cM|protein-coding	52432	-0.300023	5.92278	-5.42591	5.98899e-05	0.00103303	1.8758
Osr1	NM_011859	Osr1|Odd1|Osr|-|12 A1.1|12 4.05 cM|protein-coding	23967	0.626893	6.17099	5.42299	6.02307e-05	0.0010376	1.86639
Tarbp1	NM_001159907	Tarbp1|Gm17296|Gm179|-|8|8 E2|protein-coding	212728	0.834369	2.34491	5.42122	6.04374e-05	0.0010391	1.95542
Phldb1	NM_153537	Phldb1|AU041016|D330037A14Rik|Ll5a|-|9|9 A5.2|protein-coding	102693	0.422488	7.24184	5.42095	6.04693e-05	0.0010391	1.85681
9430038I01Rik	NM_029886	9430038I01Rik|-|-|7|7 F4|protein-coding	77252	-0.491363	2.66408	-5.41778	6.08434e-05	0.00104298	1.98114
Smarcd1	NM_031842	Smarcd1|AA407987|Baf60a|D15Kz1|-|15 F1|15 56.13 cM|protein-coding	83797	0.324192	6.03994	5.41775	6.08466e-05	0.00104298	1.85767
Clstn1	NM_023051	Clstn1|1810034E21Rik|Cst-1|Cstn1|-|4|4 E2|protein-coding	65945	0.511433	7.54878	5.41629	6.10188e-05	0.00104462	1.84939
Tmem131	NM_018872	Tmem131|2610524E03Rik|CC28|D1Bwg0491e|Neg|RW1|YR-23|mKIAA0257|-|1 B|1 15.42 cM|protein-coding	56030	0.663219	6.54645	5.41472	6.12057e-05	0.00104578	1.84578
Med31	NM_026068	Med31|3110004H13Rik|CGI-125|l11Jus15|-|11|11 B4|protein-coding	67279	-0.718548	3.95545	-5.41444	6.12389e-05	0.00104578	1.9782
Scaf4	NM_178923	Scaf4|AA517739|Sfrs15|Sra4|Srsf15|-|16|16 C3.3|protein-coding	224432	0.43987	5.75897	5.41291	6.14218e-05	0.0010476	1.8582
Cachd1	NM_198037	Cachd1|1190007F10Rik|AI852726|B430218L07Rik|Vwcd1|mKIAA1573|-|4|4 C6|protein-coding	320508	0.646235	4.78893	5.40963	6.18146e-05	0.001053	1.91108
Cul4b	NM_028288	Cul4b|2700050M05Rik|AA409770|CUL-4B|mKIAA0695|-|X|X A3.3|protein-coding	72584	-0.267141	6.14712	-5.4084	6.19624e-05	0.00105421	1.83598
Nol10	NM_001008421	Nol10|Gm67|-|12|12 A1.1|protein-coding	217431	0.525432	5.68511	5.40719	6.21078e-05	0.00105537	1.85179
Alg5	NM_025442	Alg5|1500026A19Rik|2600005J22Rik|AV009521|AV170001|AW545564|-|3|3 C|protein-coding	66248	-0.430848	6.27416	-5.40415	6.24761e-05	0.00106032	1.8259
Flii	NM_022009	Flii|3632430F08Rik|Fliih|-|11 B2|11 37.81 cM|protein-coding	14248	0.425466	6.59961	5.40303	6.26119e-05	0.00106131	1.82205
Akr1c12	NM_013777	Akr1c12|AI266976|Akra|-|13|13 A1|protein-coding	622402	-0.847929	3.93874	-5.40075	6.28907e-05	0.00106472	1.94683
Fkbp7	NM_010222	Fkbp7|23kDa|FKBP-7|FKBP23|-|2 C3|2 45.09 cM|protein-coding	14231	-0.84858	4.62693	-5.3997	6.30187e-05	0.00106557	1.90394
Acot13	NM_025790	Acot13|0610006O17Rik|Them2|-|13|13 A3.1|protein-coding	66834	-0.497473	5.63079	-5.39907	6.30965e-05	0.00106558	1.83501
Lsm3	NM_026309	Lsm3|1010001J12Rik|2610005D18Rik|6030401D18Rik|SMX4|USS2|-|6|6 D1|protein-coding	67678	-0.540377	6.56981	-5.39814	6.32108e-05	0.00106592	1.81253
Nop58	NM_018868	Nop58|MSSP|Nol5|SIK|nop5|-|1|1 C2|protein-coding	55989	-0.355846	8.73134	-5.39764	6.32718e-05	0.00106592	1.82908
Rtn1	NM_153457	Rtn1|Nsp|-|12|12 C3|protein-coding	104001	1.30025	0.830161	5.39636	6.34289e-05	0.00106725	1.60606
Zfp386	NM_001004066	Zfp386|Kzf1|mKIAA4205|-|12|12 F2|protein-coding	56220	-0.599884	5.73048	-5.39438	6.36745e-05	0.00107007	1.82096
Ndufb9	NM_023172	Ndufb9|1190008J14Rik|-|15|15 D1|protein-coding	66218	-0.4328	7.48501	-5.39087	6.41106e-05	0.00107368	1.79952
Usp2	NM_198091	Usp2|B930035K21Rik|Ubp41|-|9|9 A5.1|protein-coding	53376	1.03687	1.94104	5.39078	6.41213e-05	0.00107368	1.8275
Tapbp	NM_009318	Tapbp|D17Wsu91e|TPN|-|17 B1|17 17.98 cM|protein-coding	21356	0.550743	9.31195	5.39076	6.41239e-05	0.00107368	1.82339
Imp3	NM_133976	Imp3|1190002L16Rik|AI256594|-|9|9 B|protein-coding	102462	-0.537023	6.01965	-5.38864	6.43894e-05	0.00107682	1.80227
Cyb5r4	NM_024195	Cyb5r4|2810034J18Rik|B5+B5R|C79736|Cb5cb5r|Ncb5or|b5/b5r|b5b5r|-|9|9 E3.1|protein-coding	266690	-0.372894	6.00392	-5.38777	6.44987e-05	0.00107733	1.79999
Nbas	NM_027706	Nbas|4933425L03Rik|Nag|-|12|12 A1.1|protein-coding	71169	0.506644	4.79408	5.38583	6.47423e-05	0.00108009	1.86307
Ctnna1	NM_009818	Ctnna1|2010010M04Rik|AA517462|AI988031|Catna1|-|18 B1|18 18.89 cM|protein-coding	12385	0.396313	7.88331	5.38454	6.49054e-05	0.00108149	1.79047
Nup133	NM_172288	Nup133|mermaid|-|8|8 E2|protein-coding	234865	0.46909	5.33932	5.38137	6.53067e-05	0.00108677	1.81957
Idua	NM_008325	Idua|6030426D08|-|5 F|5 53.24 cM|protein-coding	15932	0.473086	4.1938	5.38048	6.54203e-05	0.00108677	1.90266
Pcnt	NM_001282992	Pcnt|AW476095|C86676|KEN|Pcnt2|kendrin|m239Asp|m275Asp|-|10|10 C1|protein-coding	18541	0.46114	5.33158	5.38017	6.54596e-05	0.00108677	1.81325
Trp53bp2	NM_173378	Trp53bp2|53BP2|AI746547|ASPP2|PPP1R13A|Tp53bp2|X98550|-|1 H5|1 84.93 cM|protein-coding	209456	0.505506	4.29067	5.37844	6.56808e-05	0.00108711	1.88772
Akr1c13	NM_013778	Akr1c13|mKIAA4014|-|13|13 A1|protein-coding	27384	-0.881987	4.00102	-5.37771	6.57744e-05	0.00108711	1.90536
Usp10	NM_009462	Usp10|2610014N07Rik|UBPO|Uchrp|mKIAA0190|-|8|8 E1|protein-coding	22224	0.388279	6.19045	5.37757	6.5792e-05	0.00108711	1.77719
Ginm1	NM_145418	Ginm1|AA589616|-|10|10 A1|protein-coding	215751	-0.386074	6.37603	-5.3772	6.58393e-05	0.00108711	1.77265
Tmed7	NM_025698	Tmed7|3930401E15Rik|5830493P14Rik|AU044611|AW545765|TRAM|-|18|18 C|protein-coding	66676	-0.415173	7.82073	-5.37691	6.58761e-05	0.00108711	1.77517
Wdr61	NM_001025376	Wdr61|2700038L12Rik|2810418I05Rik|REC14|-|9|9 A5.3|protein-coding	66317	-0.299142	6.54046	-5.37553	6.60534e-05	0.00108792	1.76827
Cab39l	NM_026908	Cab39l|1500031K13Rik|2810425O13Rik|4930520C08Rik|AA589432|MO2L|-|14|14 C3|protein-coding	69008	-0.349441	5.916	-5.3753	6.60832e-05	0.00108792	1.77728
Exosc8	NM_027148	Exosc8|2310032N20Rik|CIP3|mKIAA4013|-|3|3 C|protein-coding	69639	-0.404535	7.04981	-5.37438	6.62013e-05	0.00108837	1.76627
Snord22	NR_004445	Snord22|Rnu22|U22|-|19|19 A|snoRNA	100127111	-0.706121	2.75799	-5.37275	6.64119e-05	0.00108837	1.9067
BC003331	NM_145511	BC003331|1810053E15Rik|Odr4|odr-4|-|1|1 G1|protein-coding	226499	-0.341518	6.08617	-5.37173	6.6545e-05	0.00108837	1.76631
Polr1b	NM_009086	Polr1b|128kDa|D630020H17Rik|RPA116|RPA135|RPA2|Rpo1-2|-|2|2 F1|protein-coding	20017	0.564421	5.32036	5.37151	6.65733e-05	0.00108837	1.80073
Plod1	NM_011122	Plod1|2410042F05Rik|AI854890|AV007929|Lh1|Plod|-|4 E2|4 78.57 cM|protein-coding	18822	0.527114	7.18091	5.37127	6.66043e-05	0.00108837	1.76042
Ngrn	NR_028053	Ngrn|AW552001|-|7|7 D2|protein-coding	83485	-0.492541	5.08618	-5.37065	6.66839e-05	0.00108837	1.8115
Glg1	NM_009149	Glg1|AI593353|AW537898|CFR|CFR-1|ESL-1|MG-160|MG160|Selel|-|8 E1|8 57.98 cM|protein-coding	20340	0.929523	6.21215	5.37039	6.67186e-05	0.00108837	1.76559
Mtrf1	NM_145960	Mtrf1|A830062K05Rik|MtRF-1|-|14|14 D3|protein-coding	211253	-0.462969	4.09868	-5.36958	6.68238e-05	0.00108837	1.87956
1700048O20Rik	NR_033553	1700048O20Rik|1700022O21Rik|-|9|9 F4|ncRNA	69430	-0.566707	2.82583	-5.36956	6.68262e-05	0.00108837	1.9043
Eprs	NM_029735	Eprs|2410081F06Rik|3010002K18Rik|C79379|Qprs|-|1|1 H5|protein-coding	107508	0.526643	8.13846	5.36897	6.69033e-05	0.00108837	1.76462
Ube2g1	NM_025985	Ube2g1|2700059C12Rik|AI256795|AU014992|AW552068|D130023C12Rik|-|11|11 B4|protein-coding	67128	-0.384415	6.18463	-5.36828	6.69934e-05	0.00108854	1.75851
Dnajc16	NM_172338	Dnajc16|2900037O03Rik|4732437J24Rik|D030060M24|mKIAA0962|-|4|4 E1|protein-coding	214063	0.542408	4.45443	5.36517	6.74001e-05	0.0010932	1.84961
Rpl7a	NM_013721	Rpl7a|Surf3|-|2 A3|2 19.1 cM|protein-coding	27176	-0.263032	7.34618	-5.36441	6.75007e-05	0.0010932	1.7476
Cenpb	NM_007682	Cenpb|CENP-B|-|2 F1|2 63.29 cM|protein-coding	12616	-0.366845	7.87721	-5.36328	6.7649e-05	0.0010932	1.74931
Mina	NM_025910	Mina|1810047J07Rik|2410057H13Rik|3830408E23Rik|AI449204|-|16|16 C1.3|protein-coding	67014	0.279863	5.70364	5.36317	6.76643e-05	0.0010932	1.76401
Add1	NM_001331085	Add1|AI256389|-|5 B2|5 17.9 cM|protein-coding	11518	0.433531	7.38176	5.36284	6.77068e-05	0.0010932	1.74501
Zfp945	NM_177358	Zfp945|A630033E08Rik|C730040L01Rik|-|17|17 A3.3|protein-coding	240041	-0.695846	5.61655	-5.36199	6.78192e-05	0.0010932	1.76472
Plec	NM_201389	Plec|AA591047|AU042537|EBS1|PCN|PLTN|Plec1|-|15 D3|15 35.48 cM|protein-coding	18810	0.568503	8.99478	5.36185	6.78375e-05	0.0010932	1.76364
Smchd1	NM_028887	Smchd1|4931400A14Rik|AW554188|MommeD1|mKIAA0650|-|17|17 E1.3|protein-coding	74355	0.32705	7.32945	5.35979	6.81107e-05	0.00109632	1.7388
Fhad1	NM_177868	Fhad1|2900090M10Rik|B230311F11|-|4|4 E1|protein-coding	329977	1.1846	0.972306	5.35628	6.85784e-05	0.00110255	1.58356
1700028K03Rik	NM_175241	1700028K03Rik|-|-|5|5 E5|protein-coding	76421	-0.674125	2.82521	-5.35446	6.88221e-05	0.00110518	1.87593
Fyttd1	NM_027226	Fyttd1|2010005M05Rik|3830411L18Rik|3830421F13Rik|4933423A17Rik|AI098218|AW539567|C85190|-|16|16 B3|protein-coding	69823	-0.290038	7.13344	-5.35191	6.91661e-05	0.0011073	1.72286
Hdac4	NM_207225	Hdac4|4932408F19Rik|HD4|-|1|1 D|protein-coding	208727	0.437722	4.47531	5.35171	6.91921e-05	0.0011073	1.82419
Slc38a6	NM_001037717	Slc38a6|AW322671|EG625098|-|12|12 C3|protein-coding	625098	-0.557734	3.40379	-5.35169	6.91959e-05	0.0011073	1.87919
Lypla1	NM_008866	Lypla1|Pla1a|-|1|1 A1|protein-coding	18777	-0.523613	7.18031	-5.35034	6.93774e-05	0.00110791	1.72004
Gins1	NM_027014	Gins1|2810418N01Rik|Gins4|PSF1|mKIAA0186|-|2|2 G3|protein-coding	69270	-0.364948	5.17793	-5.35006	6.94152e-05	0.00110791	1.76554
Adar	NM_001146296	Adar|AV242451|Adar1|Adar1p110|Adar1p150|mZaADAR|-|3|3 F1|protein-coding	56417	0.497185	6.40496	5.34961	6.94765e-05	0.00110791	1.72072
AI662270	NR_015519	AI662270|AW496474|-|11|11 C|ncRNA	100043636	-0.383199	6.5633	-5.34801	6.9694e-05	0.00111009	1.71499
Tcf7	NM_001313981	Tcf7|AI465550|TCF-1|Tcf1|-|11 B1.3|11 31.86 cM|protein-coding	21414	0.4158	4.63146	5.34673	6.98685e-05	0.00111158	1.80058
Vti1b	NM_016800	Vti1b|AU015348|GES30|MVti1b|SNARE|Vti1-rp1|-|12|12 C3|protein-coding	53612	-0.416206	6.63576	-5.34562	7.00196e-05	0.0011127	1.71025
Phactr4	NM_175306	Phactr4|3110001B12Rik|AI527228|AW495572|C330013F19Rik|N28169|mKIAA4120|-|4|4 D2.3|protein-coding	100169	0.742715	6.37872	5.34338	7.0326e-05	0.00111627	1.71041
Ssbp2	NM_024272	Ssbp2|1500004K09Rik|2310079I02Rik|9330163K02Rik|A830008M03Rik|AU067692|AW558684|Hspc116|SSDP2|-|13|13 C3|protein-coding	66970	-1.06554	4.65877	-5.33926	7.08939e-05	0.00112399	1.78088
Zc3h13	NM_026083	Zc3h13|2600010B19Rik|3110050K21Rik|4930570G11Rik|C87618|-|14|14 D3|protein-coding	67302	0.599782	5.09913	5.33818	7.10442e-05	0.00112507	1.74855
1110004F10Rik	NM_019772	1110004F10Rik|Smacp|Smap|sid2057|sid2057p|-|7|7 F1|protein-coding	56372	-0.252309	6.84767	-5.33751	7.11373e-05	0.00112525	1.69441
Ncor2	NM_001253904	Ncor2|N-CoR|SMRT|SMRTe|-|5|5 G1.1|protein-coding	20602	0.790321	7.60764	5.33634	7.12991e-05	0.00112573	1.69657
Anapc10	NM_026904	Anapc10|1500026N15Rik|A830003M23Rik|APC10|-|8 C1|8 37.79 cM|protein-coding	68999	-0.556315	5.49764	-5.33611	7.13318e-05	0.00112573	1.72034
Snhg8	NR_028574	Snhg8|1110065M07Rik|2010109N14Rik|-|3|3 G1|ncRNA	69895	-0.828889	6.52903	-5.3341	7.16126e-05	0.00112644	1.68981
Tmem209	NM_001311093	Tmem209|2700094F01Rik|AI428435|-|6|6 A3.3|protein-coding	72649	0.531379	6.22718	5.33389	7.16408e-05	0.00112644	1.69278
Slc2a9	NM_001102414	Slc2a9|Glut9|SLC2A9B|SLC2a9A|-|5|5 B3|protein-coding	117591	-0.760604	2.0435	-5.33333	7.17203e-05	0.00112644	1.77756
Lrpprc	NM_028233	Lrpprc|3110001K13Rik|C76645|Gp130|Lrp130|Lsfc|-|17|17 E4|protein-coding	72416	0.390566	6.68041	5.33301	7.1765e-05	0.00112644	1.68611
Rsrc2	NM_001005525	Rsrc2|1500011J06Rik|-|5|5 F|protein-coding	208606	-0.410326	7.31899	-5.33285	7.17869e-05	0.00112644	1.68651
Ampd2	NM_028779	Ampd2|1200014F01Rik|AI552571|Ampd-2|m4521Dajl|-|3 F2.3|3 46.83 cM|protein-coding	109674	0.381862	6.56326	5.33035	7.21386e-05	0.00113032	1.68147
Prrc2b	NM_001159634	Prrc2b|5830434P21Rik|AI173903|Bat2l|Bat2l1|D430039P21|mKIAA0515|-|2|2 B|protein-coding	227723	0.73294	7.55265	5.32992	7.21987e-05	0.00113032	1.68319
Psma2	NM_008944	Psma2|Lmpc3|-|13|13 A1|protein-coding	19166	-0.398946	8.16284	-5.32876	7.23634e-05	0.00113161	1.68686
Itga9	NM_133721	Itga9|(alpha)9|2610002H11Rik|6720458D17Rik|AI461869|D130073C02|D9Ertd428e|-|9 F3|9 70.32 cM|protein-coding	104099	0.928072	4.76047	5.32644	7.26922e-05	0.00113521	1.76061
Dut	NM_001159646	Dut|5031412I06Rik|5133400F09Rik|D2Bwg0749e|Dutp|dUTPase|-|2 F1|2 61.33 cM|protein-coding	110074	-0.374066	6.727	-5.3255	7.28254e-05	0.00113521	1.67105
Gramd4	NM_001205353	Gramd4|9930016O13|-|15|15 E2|protein-coding	223752	0.39355	6.17792	5.32538	7.28419e-05	0.00113521	1.67675
Eif4g3	NM_001256195	Eif4g3|1500002J22Rik|4930523M17Rik|G1-419-52|eIF4GII|repro8|-|4|4 D3|protein-coding	230861	0.411419	6.43492	5.32411	7.30237e-05	0.0011365	1.67018
4933431E20Rik	NR_015459	4933431E20Rik|-|-|3|3 F2.3|ncRNA	329735	1.79547	-0.395683	5.32364	7.30901e-05	0.0011365	1.01119
Usp24	NM_183225	Usp24|2700066K03Rik|2810030C21Rik|AI414051|B130021E18|C79851|-|4|4 C7|protein-coding	329908	0.419736	6.62635	5.32252	7.32499e-05	0.00113749	1.66583
Afdn	NM_010806	Afdn|5033403D15Rik|AF6|Af-6|Afadin|Gm314|I-afadin|Mllt4|S-afadin|-|17|17 A1|protein-coding	17356	0.430596	6.96866	5.32204	7.33198e-05	0.00113749	1.66462
Chchd7	NR_104355	Chchd7|1810049H20Rik|-|4|4 A1|protein-coding	66433	-0.527291	5.26736	-5.32081	7.34955e-05	0.00113893	1.70505
Rnpc3	NM_001038696	Rnpc3|2810441O16Rik|AI447568|C030014B17Rik|-|3|3 F3|protein-coding	67225	-0.553352	5.39198	-5.31935	7.37064e-05	0.0011399	1.69221
Prr14l	NM_194340	Prr14l|6030436E02Rik|C330019G07Rik|Prl14l|-|5|5 B1|protein-coding	215476	0.476206	5.3794	5.31922	7.37239e-05	0.0011399	1.6949
Igip	NM_001267796	Igip|6330403M23Rik|-|18|18 B2|protein-coding	109169	-0.832833	3.11807	-5.31816	7.38773e-05	0.00114024	1.81777
Adcy3	NM_138305	Adcy3|AC3|mKIAA0511|-|12|12 A1.1|protein-coding	104111	0.4544	4.50123	5.31792	7.39119e-05	0.00114024	1.75857
Bbs5	NM_028284	Bbs5|1700049I01Rik|2700023J09Rik|-|2|2 C2|protein-coding	72569	-0.536039	4.18131	-5.31402	7.44778e-05	0.00114768	1.77093
Trappc11	NM_177240	Trappc11|AW558465|D030016E14Rik|R75422|-|8|8 B1.1|protein-coding	320714	0.387687	5.40691	5.31162	7.48276e-05	0.00114977	1.67825
Map1b	NM_008634	Map1b|A230055D22|AI843217|LC1|MAP5|Mtap-5|Mtap1b|Mtap5|-|13 D1|13 52.9 cM|protein-coding	17755	0.766488	6.98784	5.31138	7.48632e-05	0.00114977	1.64428
Slc27a1	NM_011977	Slc27a1|FATP1|Fatp|-|8|8 B3.3|protein-coding	26457	-0.588555	6.44938	-5.31061	7.49765e-05	0.00114977	1.64352
N6amt1	NM_026366	N6amt1|5830445C04Rik|Hemk2|Pred28|-|16|16 C3.3|protein-coding	67768	-0.468143	5.29291	-5.31046	7.49975e-05	0.00114977	1.68003
Abracl	NM_028440	Abracl|1700028I04Rik|3110003A17Rik|-|10|10 A3|protein-coding	73112	-0.660283	7.18502	-5.31019	7.50381e-05	0.00114977	1.64203
Magoh	NM_001282737	Magoh|Mago-m|Mos2|-|4 C7|4 50.18 cM|protein-coding	17149	-0.620015	6.86727	-5.30957	7.51294e-05	0.00114977	1.64033
1700066M21Rik	NM_028546	1700066M21Rik|AI428479|-|1|1 C1.3|protein-coding	73467	-0.492768	4.75088	-5.30843	7.52969e-05	0.00114977	1.71421
Chmp3	NM_025783	Chmp3|25.1|4921505F14Rik|9130011K15Rik|CGI-49|D6Ertd286e|NEDF|Vps24|-|6 C1|6 32.17 cM|protein-coding	66700	-0.362515	7.81474	-5.30804	7.53539e-05	0.00114977	1.64163
Rack1	NM_008143	Rack1|AL033335|GB-like|Gnb2-rs1|Gnb2l1|p205|-|11|11 B1.2|protein-coding	14694	-0.394839	11.043	-5.30795	7.53671e-05	0.00114977	1.69108
Abcf1	NM_013854	Abcf1|AU041969|Abc50|D17Wsu166e|GCN20|-|17 B1|17 18.8 cM|protein-coding	224742	0.364197	7.33238	5.30453	7.58738e-05	0.0011551	1.63147
Lrrc17	NM_028977	Lrrc17|37kDa|4833425M04Rik|6130400C22Rik|P37nb|-|5|5 A3|protein-coding	74511	-2.50055	2.57122	-5.30385	7.59738e-05	0.0011551	1.77449
Phf11d	NM_199015	Phf11d|D14Ertd668e|Phf11|Phf11l|-|14 C3|14 31.48 cM|protein-coding	219132	-0.59657	5.13368	-5.30332	7.6053e-05	0.0011551	1.67856
Prorsd1	NM_001163454	Prorsd1|2010316F05Rik|Ncrna00117|Prdxdd1|-|11|11 A3.3|protein-coding	67939	-0.586722	3.61449	-5.30332	7.60532e-05	0.0011551	1.78374
Adipor2	NM_197985	Adipor2|1110001I14Rik|ADCR2|AI115388|AW554121|D6Ucla1e|Paqr2|-|6 F1|6 56.78 cM|protein-coding	68465	-0.283001	6.96228	-5.30258	7.61636e-05	0.0011555	1.62676
Dixdc1	NM_178118	Dixdc1|4930563F16Rik|BC048182|Ccd1|Ccd1Aalpha1L|Ccd1Abeta1L|Ccd1BalphaL|Ccd1BbetaL|Ccd1CL|mKIAA1735|-|9|9 A5.3|protein-coding	330938	0.849255	3.37614	5.30104	7.63926e-05	0.00115701	1.78769
Nvl	NM_026171	Nvl|1200009I24Rik|-|1|1 H4|protein-coding	67459	0.347697	6.21703	5.30052	7.64707e-05	0.00115701	1.62715
Snhg15	NR_045893	Snhg15|Gm11974|OTTMUSG00000005115|-|11|11 A1|ncRNA	100041286	-0.632462	4.3673	-5.30021	7.65179e-05	0.00115701	1.73347
Hdac2	NM_008229	Hdac2|D10Wsu179e|YAF1|Yy1bp|mRPD3|-|10 19.44 cM|10 B1|protein-coding	15182	-0.380108	7.75246	-5.29912	7.66807e-05	0.00115701	1.62346
Nup35	NM_001190179	Nup35|2310006I24Rik|35kDa|5330402E05Rik|MP44|NO44|-|2|2 C3|protein-coding	69482	-0.471549	3.97832	-5.29909	7.66846e-05	0.00115701	1.75857
Emc7	NM_133749	Emc7|2900064A13Rik|AI451465|ORF3|c11orf3|-|2|2 E3|protein-coding	73024	-0.362565	6.17232	-5.29681	7.70283e-05	0.00116092	1.61999
Ddx50	NM_053183	Ddx50|4933429B04Rik|8430408E17Rik|GU2|RH-II|-|10|10 B4|protein-coding	94213	-0.354493	6.88886	-5.29438	7.7396e-05	0.00116518	1.61071
Mtr	NM_001081128	Mtr|AI894170|D830038K18Rik|MS|-|13 A1|13 4.52 cM|protein-coding	238505	0.634864	4.97843	5.29349	7.75298e-05	0.00116563	1.66929
Akap13	NM_029332	Akap13|1700026G02Rik|5730522G15Rik|5830460E08Rik|AKAP-13|AKAP-Lbc|BRX|Ht31|LBC|PROTO-LB|PROTO-LBC|-|7|7 D1|protein-coding	75547	0.643674	5.92127	5.29238	7.76992e-05	0.00116563	1.62025
Spint1	NM_016907	Spint1|HAI-1|-|2|2 E5|protein-coding	20732	1.40115	3.57594	5.29177	7.77918e-05	0.00116563	1.76809
Pym1	NM_001253705	Pym1|A030010B05Rik|Pym|Wibg|-|10|10 D3|protein-coding	78428	-0.377067	5.85135	-5.29151	7.78317e-05	0.00116563	1.61898
Ddx6	NM_001110826	Ddx6|1110001P04Rik|E230023J21Rik|HLR2|mRCK/P54|p54|rck|-|9 A5.2|9 26.0 cM|protein-coding	13209	0.34984	7.60169	5.29139	7.78505e-05	0.00116563	1.60753
Igf1r	NM_010513	Igf1r|A330103N21Rik|CD221|D930020L01|IGF-1R|hyft|-|7 C|7 37.27 cM|protein-coding	16001	0.510571	5.46854	5.28984	7.80861e-05	0.00116761	1.63492
Zfp729b	NM_001163246	Zfp729b|AA987127|-|13|13 B3|protein-coding	100416706	-0.550733	4.85682	-5.28941	7.81522e-05	0.00116761	1.66635
Efcab7	NM_145549	Efcab7|mKIAA1799|-|4|4 C6|protein-coding	230500	-0.625836	4.66395	-5.28813	7.83492e-05	0.00116888	1.68086
Ndufa1	NM_019443	Ndufa1|1810049F12Rik|MWFE|-|X|X A3.3|protein-coding	54405	-0.453612	5.27301	-5.28727	7.84809e-05	0.00116888	1.63883
Ly9	NR_102726	Ly9|AI893573|CD229|Lgp100|Ly-9|SLAMF3|T100|-|1 H3|1 79.54 cM|protein-coding	17085	0.793889	5.1347	5.28615	7.86528e-05	0.00116888	1.65834
Zfp994	NM_001205095	Zfp994|EG240038|Gm4944|-|17|17 A3.3|protein-coding	240038	-0.563499	5.1185	-5.28597	7.86812e-05	0.00116888	1.6438
Ehd2	NM_153068	Ehd2|BC027084|C130052H20Rik|-|7 A2|7 8.65 cM|protein-coding	259300	0.503791	6.12469	5.28526	7.87903e-05	0.00116888	1.60157
Gtf3c1	NM_207239	Gtf3c1|-|-|7 F3|7 69.01 cM|protein-coding	233863	0.513817	6.1247	5.28512	7.88123e-05	0.00116888	1.59987
Ddrgk1	NM_029832	Ddrgk1|1110001I20Rik|2600009E05Rik|AI326138|Ufbp1|-|2|2 F1|protein-coding	77006	-0.352185	6.03778	-5.28498	7.88335e-05	0.00116888	1.59986
Snx5	NM_024225	Snx5|0910001N05Rik|1810032P22Rik|AU019504|D2Ertd52e|-|2 G1|2 70.98 cM|protein-coding	69178	-0.392601	8.59426	-5.28334	7.90874e-05	0.00117138	1.60536
Rab11a	NM_017382	Rab11a|-|-|9|9 C|protein-coding	53869	-0.382441	7.13235	-5.28001	7.96056e-05	0.00117443	1.58307
Map1s	NM_173013	Map1s|6430517J16Rik|Bpy2ip1|Map8|Mtap1s|VCY2IP1|-|8|8 B3.3|protein-coding	270058	0.47324	5.80324	5.27957	7.96733e-05	0.00117443	1.60133
Sptbn1	NM_175836	Sptbn1|9930031C03Rik|AL033301|SPTB2|Spnb-2|Spnb2|elf1|elf3|mKIAA4049|-|11 A3.3|11 17.44 cM|protein-coding	20742	0.373072	7.20687	5.2795	7.96841e-05	0.00117443	1.58242
Tor4a	NM_146115	Tor4a|A830007P12Rik|-|2|2 A3|protein-coding	227612	0.312882	6.34011	5.27933	7.97114e-05	0.00117443	1.58401
Ccng1	NM_009831	Ccng1|AI314029|-|11|11 A5|protein-coding	12450	-0.406131	7.16065	-5.27901	7.97607e-05	0.00117443	1.58132
Tmem30a	NM_133718	Tmem30a|2010200I23Rik|AW540225|Cdc50a|D9Wsu20e|-|9 E1|9 43.82 cM|protein-coding	69981	-0.468794	7.84158	-5.2783	7.98721e-05	0.00117443	1.58409
Lnpk	NM_027133	Lnpk|2310011O18Rik|4921514L11Rik|9530051D01Rik|AI666268|Lnp|Lnpk1|Ul|ulnaless|-|2|2 C3|protein-coding	69605	-0.344561	5.77882	-5.27791	7.9933e-05	0.00117443	1.59315
Anks1	NM_001286040	Anks1|Anks1a|mKIAA0229|-|17|17 A3.3|protein-coding	224650	0.480113	5.12152	5.27743	8.00085e-05	0.00117443	1.63256
Gng10	NM_025277	Gng10|AV006524|-|4 B3|4 32.36 cM|protein-coding	14700	-0.475197	5.30482	-5.27708	8.00633e-05	0.00117443	1.61783
AU022793	NR_045719	AU022793|-|-|15 B3.1|15|ncRNA	105976	-1.34099	0.0181261	-5.27604	8.02268e-05	0.00117539	1.19598
Micu2	NM_028643	Micu2|1110008L20Rik|4833427E09Rik|AU041871|Efha1|Smhs2|-|14|14 C3|protein-coding	68514	-0.339181	6.30585	-5.27557	8.02998e-05	0.00117539	1.57587
Myadm	NM_001093765	Myadm|D7Wsu62e|-|7 A1|7 1.92 cM|protein-coding	50918	0.75406	8.00953	5.27385	8.05725e-05	0.00117813	1.57743
Chst12	NM_021528	Chst12|AI595374|C4S-2|C4ST2|-|5|5 G2|protein-coding	59031	0.578213	4.60729	5.27287	8.07265e-05	0.00117912	1.66873
Vps50	NM_001167750	Vps50|1700034M03Rik|8430415E05Rik|BLM|C87205|Ccdc132|mKIAA1861|-|6|6 A1|protein-coding	73288	-0.419368	5.21241	-5.27207	8.08541e-05	0.00117973	1.61074
Fscn1	NM_007984	Fscn1|AI663989|Fan1|fascin-1|-|5 G2|5 81.84 cM|protein-coding	14086	0.470065	8.07916	5.26812	8.14825e-05	0.00118675	1.56704
4933434E20Rik	NM_025762	4933434E20Rik|5730552F22Rik|AI462154|NICE-3|NS5ATP4|-|3|3 F1|protein-coding	99650	-0.421109	6.66224	-5.26796	8.15078e-05	0.00118675	1.55921
Gm6712	NM_001324550	Gm6712|EG626854|-|17 A3.1|17 9.77 cM|protein-coding	100862203	-0.609005	4.26549	-5.26683	8.1688e-05	0.00118811	1.67184
F2rl2	NM_010170	F2rl2|F730031A08|PAR3|-|13 D1|13 50.38 cM|protein-coding	14064	1.83547	0.409006	5.25939	8.28894e-05	0.00120431	1.22955
Eif5b	NM_198303	Eif5b|A030003E17Rik|BC018347|IF2|-|1|1 B|protein-coding	226982	0.429259	7.73482	5.25879	8.29868e-05	0.00120445	1.54497
Nup98	NM_001287164	Nup98|4732457F17|AI849286|Nup96|-|7 E2|7 54.71 cM|protein-coding	269966	0.53428	6.39302	5.25577	8.34809e-05	0.00120724	1.53814
4930455C13Rik	NR_045352	4930455C13Rik|-|-|10|10 A3|ncRNA	73990	0.553015	3.53896	5.25549	8.35261e-05	0.00120724	1.69777
Sdcbp	NM_016807	Sdcbp|MDA-9|Sycl|syntenin-1|-|4|4 A1|protein-coding	53378	-0.544511	8.93022	-5.25528	8.356e-05	0.00120724	1.55637
Bdnf	NM_001048142	Bdnf|-|-|2 E3|2 56.63 cM|protein-coding	12064	-0.688179	4.31346	-5.25523	8.35687e-05	0.00120724	1.64448
Bptf	NM_176850	Bptf|9430093H17Rik|Falz|-|11|11 E1|protein-coding	207165	0.637167	6.58337	5.25493	8.36184e-05	0.00120724	1.53508
Kirrel	NM_130867	Kirrel|6720469N11Rik|Kirrel1|Neph1|-|3|3 F1|protein-coding	170643	0.60399	7.35999	5.25184	8.41276e-05	0.00121236	1.52938
Ube2d3	NM_025356	Ube2d3|1100001F19Rik|9430029A22Rik|AA414951|-|3|3 G3|protein-coding	66105	-0.424687	8.65273	-5.2517	8.41502e-05	0.00121236	1.54494
Trnt1	NM_001242358	Trnt1|2410043H24Rik|2610044E04Rik|9830143O18Rik|AA408384|C76540|CGI-47|mt-Trat|-|6|6 E1|protein-coding	70047	-0.35168	6.39344	-5.2511	8.4249e-05	0.00121251	1.52717
Raly	NM_023130	Raly|AI663842|Merc|-|2 H1|2 76.83 cM|protein-coding	19383	-0.274099	8.90711	-5.24774	8.48059e-05	0.00121925	1.54159
4833422C13Rik	NR_015501	4833422C13Rik|-|-|13 C3|13|ncRNA	373852	-0.955951	0.120122	-5.24305	8.55915e-05	0.00122926	1.2131
Cic	NM_001302811	Cic|1200010B10Rik|mKIAA0306|-|7|7 A3|protein-coding	71722	0.504072	7.33664	5.24182	8.57992e-05	0.00123069	1.50953
Mcts2	NM_025543	Mcts2|2400002F11Rik|MCT-2|-|2|2 H1|protein-coding	66405	-0.603222	4.39071	-5.24139	8.58702e-05	0.00123069	1.61669
Hcfc1	NM_008224	Hcfc1|AW060991|HCF|HCF1|-|X A7.3|X 37.52 cM|protein-coding	15161	0.62389	7.39101	5.24071	8.5986e-05	0.00123102	1.50812
Fam162a	NM_027342	Fam162a|2310056P07Rik|HGTD-P|-|16|16 B3|protein-coding	70186	-0.699948	7.56013	-5.2402	8.60726e-05	0.00123102	1.50771
Scaf1	NM_001008422	Scaf1|AI480556|SR-A1|-|7|7 B3|protein-coding	233208	0.414731	6.5246	5.23964	8.6167e-05	0.00123109	1.50513
Abhd17b	NM_146096	Abhd17b|5730446C15Rik|Cgi67|Fam108b|Fam108b1|-|19|19 B|protein-coding	226016	-0.386592	5.96315	-5.23856	8.63489e-05	0.0012324	1.51093
Syp	NM_009305	Syp|A230093K24Rik|AI848995|Syn|p38|-|X A1.1|X 3.44 cM|protein-coding	20977	1.06096	0.310625	5.23788	8.6466e-05	0.00123279	1.17768
Atf7ip	NM_019426	Atf7ip|2610204M12Rik|AM|Mcaf1|-|6|6 G1|protein-coding	54343	0.607455	4.89057	5.23613	8.67626e-05	0.00123574	1.56448
Katnbl1	NM_024254	Katnbl1|2410042D21Rik|AA166487|AA473307|AI467442|-|2|2 E3|protein-coding	72425	-0.32229	5.5105	-5.23363	8.71911e-05	0.00124043	1.51982
Ylpm1	NM_178363	Ylpm1|A930013E17Rik|ZAP|Zap3|-|12|12 D1|protein-coding	56531	0.528379	5.85772	5.23315	8.72727e-05	0.00124043	1.50596
Tjap1	NM_028751	Tjap1|0610041D19Rik|AI415281|AW121008|Pilt|Tjp4|-|17|17 C|protein-coding	74094	0.417991	4.98148	5.23184	8.74981e-05	0.00124235	1.55369
B3gnt3	NM_028189	B3gnt3|2210008L19Rik|-|8|8 B3.3|protein-coding	72297	0.508818	5.45236	5.23074	8.76864e-05	0.00124373	1.52218
Hyou1	NM_021395	Hyou1|AI415631|CBP-140|Cab140|Grp170|Orp150|-|9|9 A5.2|protein-coding	12282	0.514304	7.37471	5.22961	8.78823e-05	0.00124425	1.48559
Rad50	NM_009012	Rad50|Mrell|Rad50l|-|11 B1.3|11 31.98 cM|protein-coding	19360	0.401742	6.19098	5.22948	8.79042e-05	0.00124425	1.48916
Minpp1	NM_010799	Minpp1|AA408516|-|19 C1|19 27.25 cM|protein-coding	17330	0.382871	6.34915	5.22888	8.80077e-05	0.00124435	1.48616
Gtf2h5	NM_181392	Gtf2h5|2700017P07Rik|2810432H05Rik|D17Wsu155e|-|17 A1|17 3.7 cM|protein-coding	66467	-0.395836	6.90923	-5.22815	8.81338e-05	0.00124435	1.48152
Sugt1	NM_026474	Sugt1|2410174K12Rik|SGT1|-|14|14 D3|protein-coding	67955	-0.363265	6.7365	-5.22787	8.81832e-05	0.00124435	1.4808
Dcaf7	NM_027946	Dcaf7|1700012F10Rik|2610037L01Rik|C86529|HAN11|Wdr68|-|11|11 E1|protein-coding	71833	0.295687	7.24005	5.2272	8.82989e-05	0.00124471	1.4803
Mrps34	NM_023260	Mrps34|0610007F04Rik|5330430D13Rik|AV001970|Tce2|-|17|17 A3.3|protein-coding	79044	-0.352948	5.49464	-5.22661	8.8401e-05	0.00124487	1.50676
Msn	NM_010833	Msn|C78546|-|X|X C3|protein-coding	17698	0.515557	9.8256	5.22402	8.88535e-05	0.00124996	1.50928
B9d2	NM_172148	B9d2|stumpy|-|7|7 A3|protein-coding	232987	-0.487148	3.82756	-5.22211	8.91874e-05	0.00125337	1.62127
Vhl	NM_009507	Vhl|Vhlh|-|6 E3|6 52.81 cM|protein-coding	22346	-0.340348	5.3931	-5.2211	8.93648e-05	0.00125458	1.50311
Hoxd4	NM_010469	Hoxd4|6030436D05Rik|Hox-4.2|Hox-5.1|-|2 C3|2 44.13 cM|protein-coding	15436	-0.866576	0.85574	-5.21955	8.96375e-05	0.00125712	1.37163
Zfp52	NM_144515	Zfp52|KRAB11|Zfp-52|Zfp76|mszf23-2|mszf24|mszf34|mszf75|zfec29|-|17 A3.2|17 11.4 cM|protein-coding	22710	-0.467266	6.93886	-5.2188	8.97706e-05	0.0012577	1.4634
Chac1	NM_026929	Chac1|1810008K03Rik|-|2|2 E5|protein-coding	69065	-0.791905	5.11764	-5.21777	8.99523e-05	0.00125897	1.5085
Dnmt3a	NM_001271753	Dnmt3a|MmuIIIA|-|12|12 A1.1|protein-coding	13435	0.290712	5.72069	5.21435	9.056e-05	0.00126618	1.4738
Haus7	NM_028633	Haus7|1110020L19Rik|Uchl5ip|Uip1|-|X|X A7.3|protein-coding	73738	-0.918585	6.48465	-5.21191	9.09954e-05	0.00126984	1.45204
Abca8b	NM_013851	Abca8b|Abca8|-|11 E1|11 72.88 cM|protein-coding	27404	1.68148	-1.09019	5.21185	9.10066e-05	0.00126984	0.711217
Lrp4	NM_172668	Lrp4|6430526J12Rik|D230026E03|Megf7|mdig|-|2 E1|2 50.63 cM|protein-coding	228357	0.641139	3.73987	5.2108	9.11946e-05	0.00127117	1.60576
Ulk1	NM_009469	Ulk1|AU041434|Unc51.1|mKIAA0722|-|5|5 F|protein-coding	22241	0.442131	4.85072	5.20945	9.14371e-05	0.00127262	1.52263
Otud7b	NM_001025614	Otud7b|2900060B22Rik|4930463P07Rik|AI462125|CEZANNE|Trabid2|Za20d1|-|3|3 F2.1|protein-coding	229603	0.422986	6.85812	5.20917	9.14875e-05	0.00127262	1.44445
Swi5	NM_175190	Swi5|1500019F05Rik|2900010J23Rik|AI046671|-|2|2 B|protein-coding	72931	-0.495986	7.91672	-5.20867	9.1577e-05	0.00127262	1.4489
R3hdm2	NM_001168292	R3hdm2|1300003K24Rik|AU041262|mKIAA1002|-|10|10 D3|protein-coding	71750	0.466705	6.75167	5.20602	9.20569e-05	0.00127729	1.43837
Efna5	NM_207654	Efna5|AL-1|AV158822|EFL-5|Ephrin-A5|Epl7|LERK-7|RAGS|-|17 E1.1|17 32.57 cM|protein-coding	13640	0.58337	2.87567	5.20579	9.2099e-05	0.00127729	1.60818
Ptger1	NM_013641	Ptger1|42kDa|EP1|Ptgerep1|-|8 C2|8 40.22 cM|protein-coding	19216	0.389956	4.4415	5.20476	9.22843e-05	0.00127778	1.54295
Casp3	NM_009810	Casp3|A830040C14Rik|AC-3|CASP-3|CC3|CPP-32|CPP32|Caspase-3|Lice|SCA-1|Yama|mldy|-|8 B1.1|8 26.39 cM|protein-coding	12367	-0.731652	7.32612	-5.20457	9.232e-05	0.00127778	1.43751
Adprh	NM_007414	Adprh|Arh1|-|16|16 B4|protein-coding	11544	0.391043	6.4299	5.20371	9.24763e-05	0.00127865	1.43603
Sec22a	NM_133704	Sec22a|1810005C06Rik|Sec22l2|-|16|16 B3|protein-coding	317717	-0.50996	5.08856	-5.20223	9.27455e-05	0.00128005	1.48505
Gpr35	NM_001104529	Gpr35|KPG_007|-|1|1 D|protein-coding	64095	1.18581	4.41398	5.20213	9.27643e-05	0.00128005	1.55571
Sema7a	NM_011352	Sema7a|2900057C09Rik|CDw108|H-Sema-L|M-Sema-L|Semal|-|9|9 B|protein-coding	20361	0.675768	6.90523	5.201	9.29708e-05	0.00128162	1.42879
Dhx34	NM_001285931	Dhx34|1200013B07Rik|1810012L18Rik|Ddx34|mKIAA0134|-|7|7 A2|protein-coding	71723	0.435138	4.86456	5.20001	9.31529e-05	0.00128284	1.50509
H3f3b	NM_008211	H3f3b|9430068D06Rik|H3.3B|-|11|11 E2|protein-coding	15081	-0.472905	9.92601	-5.19749	9.36152e-05	0.00128791	1.45988
Strap	NM_011499	Strap|AW557906|C78091|C79202|Unrip|-|6|6 G1|protein-coding	20901	-0.288128	8.21681	-5.19393	9.42749e-05	0.00129569	1.42455
Polr2j	NM_011293	Polr2j|14.5kDa|Polr2i|Rpb11a|Rpo2-4|-|5|5 G2|protein-coding	20022	-0.308068	6.29024	-5.19236	9.45677e-05	0.00129841	1.41394
Axl	NM_001190974	Axl|AI323647|Ark|Tyro7|Ufo|-|7 A3|7 14.02 cM|protein-coding	26362	0.36032	9.4779	5.18961	9.50805e-05	0.00130301	1.43692
Zfp947	NM_177596	Zfp947|6720451E15|EG210853|Gm4769|-|17 A3.3|17|protein-coding	210853	-0.777895	2.12173	-5.18929	9.51416e-05	0.00130301	1.53239
Rnf7	NM_011279	Rnf7|Rbx2|SAG|-|9|9 E3.3|protein-coding	19823	-0.328782	6.69166	-5.18904	9.5187e-05	0.00130301	1.40481
Cfl2	NM_007688	Cfl2|-|-|12|12 C1|protein-coding	12632	-0.337968	7.38866	-5.18809	9.53666e-05	0.00130408	1.4043
Prrg4	NM_178695	Prrg4|9930111I18Rik|TMG4|-|2|2 E2|protein-coding	228413	1.17852	3.26364	5.18714	9.55449e-05	0.00130408	1.5786
Cdk12	NM_001109626	Cdk12|1810022J16Rik|AI646528|Crk7|Crkrs|D11Ertd752e|Pksc|-|11 D|11 61.75 cM|protein-coding	69131	0.450849	6.47412	5.18676	9.56154e-05	0.00130408	1.40191
Cnot3	NM_146176	Cnot3|A930039N10Rik|-|7|7 A1|protein-coding	232791	0.444137	6.03835	5.18638	9.56876e-05	0.00130408	1.40841
Zfp930	NM_001013379	Zfp930|-|-|8|8 B3.3|protein-coding	234358	-0.516137	5.38434	-5.18573	9.58114e-05	0.00130408	1.4328
Cdk1	NM_007659	Cdk1|Cdc2|Cdc2a|p34<CDC2>|-|10 B5.3|10 36.07 cM|protein-coding	12534	-0.388387	8.2575	-5.18471	9.60029e-05	0.00130408	1.40706
Rpn2	NM_019642	Rpn2|1300012C06Rik|AV261018|Rpn-2|-|2 H1|2 78.2 cM|protein-coding	20014	0.434755	8.89757	5.18453	9.6038e-05	0.00130408	1.41705
Cdca3	NM_013538	Cdca3|2410005A12Rik|C8|Grcc8|Tome-1|-|6 F2|6 59.17 cM|protein-coding	14793	-0.330311	6.30352	-5.18423	9.60952e-05	0.00130408	1.39723
Rps19	NM_023133	Rps19|Dsk3|-|7|7 A3|protein-coding	20085	-0.554496	8.53379	-5.1841	9.61198e-05	0.00130408	1.4106
Fancf	NM_001115087	Fancf|A730016A17|-|7|7 B4|protein-coding	100040608	-0.431918	3.31056	-5.1831	9.63078e-05	0.00130534	1.56898
Xkr8	NM_201368	Xkr8|4931440N07Rik|AI597014|Gm1031|XRG8|mXkr8|-|4|4 D2.3|protein-coding	381560	0.356378	3.68305	5.18218	9.64831e-05	0.00130596	1.55637
Pnpla7	NM_146251	Pnpla7|BC027342|E430013P11Rik|Nre|-|2|2 A3|protein-coding	241274	0.329799	4.54897	5.18183	9.6551e-05	0.00130596	1.49116
Tdp2	NM_019551	Tdp2|D13Ertd656e|Ttrap|-|13 A3.1|13 10.7 cM|protein-coding	56196	-0.395708	5.86691	-5.18051	9.68024e-05	0.00130596	1.40087
Ndc1	NM_028355	Ndc1|2810475A17Rik|AI450313|Tmem48|sks|-|4|4 C7|protein-coding	72787	0.575194	5.3652	5.17991	9.69155e-05	0.00130596	1.42822
Ankfy1	NM_009671	Ankfy1|Ankhzn|ZFYVE14|mKIAA1255|-|11|11 B4|protein-coding	11736	0.371822	7.0607	5.17941	9.70115e-05	0.00130596	1.38643
Zfp955a	NM_029952	Zfp955a|AI842447|Zfp883a|-|17|17 B1|protein-coding	77652	-0.482286	4.95338	-5.1788	9.71285e-05	0.00130596	1.44557
Tyw5	NM_001037742	Tyw5|1110034B05Rik|-|1|1 C1.3|protein-coding	68736	-0.535035	4.52783	-5.1785	9.71868e-05	0.00130596	1.48523
Atp2a3	NM_001163337	Atp2a3|SERCA3b|Serca3|-|11|11 B4|protein-coding	53313	0.904893	2.65377	5.17824	9.72369e-05	0.00130596	1.54783
Tdrd7	NM_001290475	Tdrd7|5730495N10Rik|AI447470|PCTAIRE2BP|-|4|4 B1|protein-coding	100121	0.392563	5.80224	5.1778	9.73202e-05	0.00130596	1.39994
Iscu	NM_025526	Iscu|2310020H20Rik|AA407971|Nifu|Nifun|-|5|5 F|protein-coding	66383	-0.423914	4.89531	-5.1778	9.73214e-05	0.00130596	1.45191
Spopl	NM_001165997	Spopl|4921517N04Rik|AU014935|BB233739|E430033K04Rik|-|2|2 A3|protein-coding	76857	-0.433005	4.55582	-5.17739	9.73999e-05	0.00130596	1.47344
Snhg5	NR_040721	Snhg5|2810026P18Rik|4933428I09Rik|mU50HG-b|-|9|9 E3.1|ncRNA	72655	-0.651265	6.86846	-5.17533	9.77963e-05	0.00130999	1.37827
Hs1bp3	NM_021429	Hs1bp3|-|-|12|12 A1.1|protein-coding	58240	0.370346	4.89239	5.17433	9.79895e-05	0.0013113	1.44953
Noc3l	NM_021315	Noc3l|AF233884|Fad24|-|19|19 C3|protein-coding	57753	0.365025	5.62777	5.17293	9.82607e-05	0.0013119	1.39744
Copg1	NM_017477	Copg1|AU019265|BC056168|Copg|D6Ertd71e|D6Wsu16e|-|6 D1|6 39.13 cM|protein-coding	54161	0.321794	6.9331	5.17281	9.82827e-05	0.0013119	1.37321
Chuk	NM_007700	Chuk|AI256658|Chuk1|Fbx24|Fbxo24|IKBKA|IKK1|Ikka|NFKBIKA|-|19 C3|19 36.71 cM|protein-coding	12675	-0.320748	6.88411	-5.17262	9.83206e-05	0.0013119	1.37281
Trabd	NM_026485	Trabd|5730502D15Rik|AL023039|-|15|15 E3|protein-coding	67976	-0.381107	6.5844	-5.17109	9.86166e-05	0.00131245	1.36989
Zfp51	NM_009558	Zfp51|Zfp-51|zfec12|-|17 A3.2|17 11.4 cM|protein-coding	22709	-0.510103	5.46168	-5.17073	9.86879e-05	0.00131245	1.39996
Pyurf	NM_025574	Pyurf|2610022G08Rik|AI847956|Prey|-|6|6 B3|protein-coding	66459	-0.666391	5.15908	-5.17064	9.87048e-05	0.00131245	1.41822
Iqsec1	NM_001134384	Iqsec1|AW561907|BC026481|BRAG2|D6Ertd349e|cI-43|-|6 D1|6 40.16 cM|protein-coding	232227	0.52313	4.97018	5.17043	9.87447e-05	0.00131245	1.43502
Cenpp	NM_025495	Cenpp|1700022C02Rik|4921518G09Rik|-|13|13 A5|protein-coding	66336	-0.570815	3.57886	-5.16912	9.90012e-05	0.00131459	1.53459
BC048403	NM_173022	BC048403|E030027L10|-|10|10 D2|protein-coding	270802	0.382468	3.96225	5.16643	9.9529e-05	0.0013202	1.50689
Uqcrh	NM_025641	Uqcrh|2210416J04Rik|2310021J10Rik|2610041P16Rik|-|4|4 D1|protein-coding	66576	-0.647101	8.10877	-5.16598	9.9616e-05	0.0013202	1.36824
Cnot7	NM_001271542	Cnot7|AU022737|CAF-1|Caf1|Pop2|-|8|8 A4|protein-coding	18983	-0.305041	6.66643	-5.16454	9.98994e-05	0.00132162	1.35675
Vars	NM_011690	Vars|Bat6|D17H6S56E|G7a|Vars2|-|17 B1|17 18.54 cM|protein-coding	22321	0.44586	8.60989	5.16446	9.99159e-05	0.00132162	1.37315
Cmpk1	NM_025647	Cmpk1|0610011D08Rik|CK|Cmpk|UMP-CMPk|-|4|4 D1|protein-coding	66588	-0.387028	6.93978	-5.16293	0.000100219	0.00132436	1.35385
Tbcb	NM_025548	Tbcb|2410007D12Rik|AU041393|CG22|CKAPI|Ckap1|-|7|7 B1|protein-coding	66411	-0.35335	6.28002	-5.16195	0.000100412	0.00132495	1.35477
Fam234a	NM_001206335	Fam234a|Itfg3|-|17|17 A3.3|protein-coding	106581	0.413503	5.52454	5.16147	0.000100508	0.00132495	1.38166
Med7	NM_025426	Med7|1110063B05Rik|Crsp33|Crsp9|-|11|11 B1.1|protein-coding	66213	-0.434405	5.47103	-5.16119	0.000100563	0.00132495	1.38056
Prkd2	NM_178900	Prkd2|AI325941|PKD2|-|7|7 A2|protein-coding	101540	0.461629	5.02614	5.16068	0.000100664	0.00132495	1.41267
Rnf11	NM_013876	Rnf11|-|-|4|4 C7|protein-coding	29864	-0.479885	6.9311	-5.16027	0.000100747	0.00132495	1.34862
Sccpdh	NM_178653	Sccpdh|AW214504|C330023F11Rik|-|1|1 H4|protein-coding	109232	-0.353224	6.20496	-5.15718	0.000101363	0.00133178	1.34635
Xlr	NM_001291748	Xlr|-|-|X|X A5|protein-coding	22441	-0.695024	5.97819	-5.15574	0.000101651	0.00133339	1.34934
Gnas	NM_001310083	Gnas|5530400H20Rik|A930027G11Rik|C130027O20Rik|GPSA|GSP|Galphas|Gnas1|Gnasxl|Gs-alpha|Gsa|Nesp|Nesp55|Nespl|Oed-Sml|Oedsml|P1|P2|P3|PHP1A|PHP1B|POH|SCG6|-|2 H4|2 97.89 cM|protein-coding	14683	0.362391	10.0627	5.15549	0.0001017	0.00133339	1.37908
Rpl26	NM_009080	Rpl26|SIG-20|-|11|11 B3|protein-coding	19941	-0.616494	8.11741	-5.15488	0.000101824	0.00133339	1.34643
Rab28	NM_027295	Rab28|2700023P08Rik|AW496496|-|5|5 B3|protein-coding	100972	-0.426147	6.34721	-5.15463	0.000101874	0.00133339	1.33931
Nup153	NM_175749	Nup153|B130015D15Rik|C88147|-|13|13 A5|protein-coding	218210	0.41754	7.36189	5.15367	0.000102067	0.00133357	1.33705
Gm15772	NR_003373	Gm15772|ENSMUSG00000062353|OTTMUSG00000026108|-|5|5 A1|pseudo	100034726	-0.616463	8.11722	-5.1532	0.000102162	0.00133357	1.34315
Shank1	NM_001034115	Shank1|-|-|7|7 B3|protein-coding	243961	1.36419	-0.344049	5.15312	0.000102179	0.00133357	0.857777
Synj2bp-cox16	NM_001309848	Synj2bp-cox16|ARIP2a|-|12 D1|protein-coding	105940408	-0.504739	5.08688	-5.15016	0.000102777	0.00134011	1.38463
Lncppara	NR_110483	Lncppara|Lincppara|Mirlet7bhg|linc-Ppara|-|15 E2|15|ncRNA	102800312	-1.36363	-0.340128	-5.14939	0.000102934	0.00134087	0.943918
Ube2b	NM_009458	Ube2b|2610301N02Rik|E2-14k|HR6B|Rad6b|mHR6B|-|11|11 B1.3|protein-coding	22210	-0.461626	6.91504	-5.14783	0.000103252	0.00134375	1.32417
C1ra	NM_023143	C1ra|AI132558|C1r|mC1rA|-|6|6 F2|protein-coding	50909	0.685341	5.8301	5.14618	0.000103589	0.00134685	1.34293
Ndufa6	NM_025987	Ndufa6|14kDa|2700038D15Rik|B230217P19Rik|-|15|15 E1|protein-coding	67130	-0.618353	6.8861	-5.14456	0.000103922	0.00134804	1.31783
Hat1	NM_026115	Hat1|2410071B14Rik|AA536933|Hat-1|KAT1|-|2|2 C2|protein-coding	107435	-0.370383	7.23167	-5.14445	0.000103944	0.00134804	1.31817
Vcam1	NM_011693	Vcam1|CD106|Vcam-1|-|3 G1|3 50.17 cM|protein-coding	22329	0.478417	8.51726	5.14416	0.000104003	0.00134804	1.33142
Nbeal2	NM_183276	Nbeal2|1110014F23Rik|BC042396|mKIAA0540|-|9|9 F2|protein-coding	235627	0.551238	4.47802	5.14382	0.000104073	0.00134804	1.42414
Gt(ROSA)26Sor	NR_027008	Gt(ROSA)26Sor|AV258896|Gtrgeo26|Gtrosa26|R26|ROSA26|Thumpd3as1|-|6 E3|6 52.73 cM|ncRNA	14910	-1.14051	4.07943	-5.14252	0.00010434	0.00135022	1.45638
Esf1	NM_001081090	Esf1|2610101J03Rik|ABTAP|AW545818|C79684|-|2|2 F3|protein-coding	66580	-0.405368	6.58894	-5.14006	0.000104849	0.00135553	1.30893
Gm14325	NM_001024849	Gm14325|OTTMUSG00000016325|-|2|2 H4|protein-coding	329575	-0.586307	4.84847	-5.13919	0.000105031	0.00135661	1.37929
Foxo1	NM_019739	Foxo1|AI876417|Afxh|FKHR|Fkhr1|Foxo1a|-|3 C|3 23.19 cM|protein-coding	56458	0.552362	3.73549	5.13834	0.000105207	0.00135741	1.4732
Thyn1	NM_144543	Thyn1|D730042P09Rik|HSPC144|MDS012|MY105|Thy28|-|9|9 A4|protein-coding	77862	-0.406891	6.61502	-5.13793	0.000105291	0.00135741	1.30475
Col18a1	NM_001109991	Col18a1|-|-|10 C1|10 39.72 cM|protein-coding	12822	0.73503	5.86055	5.13696	0.000105493	0.00135875	1.32364
Tstd3	NM_029840	Tstd3|2610029I01Rik|-|4|4 A3|protein-coding	77032	-0.539436	3.53266	-5.13446	0.000106017	0.00136376	1.46975
Scp2	NM_011327	Scp2|AA409774|AA409893|C76618|C79031|NSL-TP|SCP-2|SCP-X|SCPX|ns-LTP|-|4 C7|4 50.2 cM|protein-coding	20280	-0.443756	5.06369	-5.13364	0.000106188	0.00136376	1.35318
Nudt5	NM_016918	Nudt5|-|-|2|2 A1|protein-coding	53893	-0.295365	6.35971	-5.1336	0.000106198	0.00136376	1.29742
Phlpp2	NM_001122594	Phlpp2|AI481772|C130044A18Rik|Phlppl|-|8|8 D3|protein-coding	244650	0.545765	5.61871	5.13321	0.00010628	0.00136376	1.32074
Rfc4	NM_145480	Rfc4|A1|AI894123|AU040575|RFC37|-|16|16 B1|protein-coding	106344	-0.451481	5.75486	-5.13271	0.000106384	0.00136382	1.3118
Serp1	NM_030685	Serp1|D3Ucla1|Ramp4|-|3 D|3 28.58 cM|protein-coding	28146	-0.504636	8.67989	-5.13139	0.000106663	0.00136607	1.30977
Synj2bp	NM_025292	Synj2bp|AA409442|ARIP2|ActRIP4|D12Wsu118e|OMP25|-|12 D1|12 37.73 cM|protein-coding	24071	-0.377602	5.85768	-5.13094	0.000106758	0.00136607	1.30423
Nfix	NM_001081981	Nfix|CTF|NF-I/X|NF1-X|NFI-X|-|8 C2|8 41.02 cM|protein-coding	18032	0.517854	6.68485	5.12856	0.000107262	0.00136937	1.28674
Hist1h2bc	NM_023422	Hist1h2bc|2610022J01Rik|H2bfs|R74621|-|13|13 A3.1|protein-coding	68024	-0.712431	4.50269	-5.12789	0.000107404	0.00136937	1.39155
Sapcd2	NM_001081085	Sapcd2|2010317E24Rik|6030458L21Rik|AL033337|ang|-|2|2 A3|protein-coding	72080	-0.45809	3.07805	-5.12759	0.000107467	0.00136937	1.4689
D630045J12Rik	NM_194061	D630045J12Rik|Kiaa1549|mKIAA1549|-|6|6 B1|protein-coding	330286	0.613551	4.65399	5.12744	0.000107498	0.00136937	1.3756
Arhgap1	NR_027373	Arhgap1|B230365D05Rik|C76222|Cdc42GAP|p50rhoGAP|-|2|2 E1|protein-coding	228359	0.356288	6.03789	5.12732	0.000107525	0.00136937	1.29288
Chchd2	NM_024166	Chchd2|AL033347|Etohi6|-|5|5 G1.3|protein-coding	14004	-0.679823	7.63722	-5.12668	0.000107662	0.00136937	1.28535
Clasp1	NM_001293300	Clasp1|1700030C23Rik|5730583A19Rik|B130045P17Rik|CLASP1alpha|-|1|1 E2.3|protein-coding	76707	0.502526	6.09493	5.12625	0.000107752	0.00136937	1.28955
Snhg12	NR_029468	Snhg12|2310005L22Rik|-|4|4 D2.3|ncRNA	100039864	-0.509334	5.36679	-5.12596	0.000107814	0.00136937	1.31909
Lmtk2	NM_001081109	Lmtk2|2900041G10Rik|A330101P12Rik|BREK|KPI-2|KPI2|aatyk2|cprk|-|5|5 G2|protein-coding	231876	0.602456	5.12186	5.12304	0.000108438	0.00137568	1.33288
Fdx1	NM_007996	Fdx1|-|-|9|9 A5.3|protein-coding	14148	-0.559596	4.18973	-5.1227	0.000108512	0.00137568	1.40655
Psmd8	NM_026545	Psmd8|6720456J22Rik|AA407360|AL033291|AL033322|AL033323|C76433|-|7|7 B1|protein-coding	57296	-0.461278	7.66314	-5.12214	0.000108631	0.00137593	1.27659
Mrpl20	NM_025570	Mrpl20|2610008D01Rik|4930425I20Rik|-|4 E2|4 87.44 cM|protein-coding	66448	-0.545325	6.75358	-5.11878	0.000109358	0.00138386	1.26715
Olfr56	NM_010999	Olfr56|IF7|MOR276-1|-|11|11 B1.2|protein-coding	18356	-0.7342	2.19223	-5.11465	0.000110255	0.00139006	1.41579
Polr3gl	NM_027241	Polr3gl|2010003I19Rik|-|3|3 F2.1|protein-coding	69870	-0.757925	4.06141	-5.11428	0.000110335	0.00139006	1.4002
Ttll12	NM_183017	Ttll12|BC055368|D430005B17|-|15|15 E1|protein-coding	223723	0.424402	6.01098	5.11424	0.000110344	0.00139006	1.26883
Pdxk	NM_172134	Pdxk|2310036D04Rik|AA119688|C77999|-|10 C1|10 39.72 cM|protein-coding	216134	0.478571	5.89627	5.11422	0.000110347	0.00139006	1.27198
Tmx3	NM_198295	Tmx3|6430411B10Rik|A730024F05Rik|AV259382|Txndc10|mKIAA1830|-|18|18 E4|protein-coding	67988	-0.552261	7.23574	-5.11419	0.000110354	0.00139006	1.25897
Tipin	NM_025372	Tipin|1110005A05Rik|1110018P21Rik|-|9 C|9 34.6 cM|protein-coding	66131	-0.356045	6.68469	-5.11352	0.000110501	0.00139056	1.25655
Morc2a	NM_001159288	Morc2a|8430403M08Rik|Zcwcc1|-|11|11 A1|protein-coding	74522	0.362889	6.3088	5.11308	0.000110597	0.00139056	1.25905
Ext2	NM_010163	Ext2|AI893565|-|2 E1|2 51.62 cM|protein-coding	14043	0.434171	6.53834	5.11235	0.000110757	0.00139131	1.25555
Commd1	NM_144514	Commd1|AI256843|Murr1|U2/Mu|-|11 A3.2|11 14.22 cM|protein-coding	17846	-0.51117	6.67085	-5.10964	0.000111354	0.0013971	1.24927
Prkar2b	NM_011158	Prkar2b|AI451071|AW061005|PKARIIbeta|Pkarb2|RII(beta)|-|12|12 A3|protein-coding	19088	-0.563907	6.3084	-5.10925	0.000111441	0.0013971	1.2504
Cox7b	NM_025379	Cox7b|1100001F07Rik|1110004F07Rik|C80563|-|X|X D|protein-coding	66142	-0.589696	8.62952	-5.10887	0.000111523	0.0013971	1.265
Tyms	NM_021288	Tyms|Ts|-|5 B1|5 15.81 cM|protein-coding	22171	-0.365464	5.67578	-5.10631	0.00011209	0.00140292	1.26268
Ckap5	NM_001165989	Ckap5|3110043H24Rik|4930432B04Rik|D730027C18Rik|T25636|mKIAA0097|-|2|2 E1|protein-coding	75786	0.528964	7.24168	5.10503	0.000112374	0.00140415	1.24114
Nxt2	NM_001290532	Nxt2|6330587F24Rik|AI787442|P15-2|-|X|X F2|protein-coding	237082	-0.47102	5.13051	-5.10495	0.000112393	0.00140415	1.29059
Ipo9	NM_153774	Ipo9|0710008K06Rik|AI845704|C78347|Imp9|Ranbp9|mKIAA1192|-|1|1 E4|protein-coding	226432	0.465233	6.91259	5.10102	0.000113271	0.00141186	1.23223
Nedd4l	NM_001114386	Nedd4l|1300012C07Rik|Nedd4-2|Nedd4b|-|18|18 E1|protein-coding	83814	0.658338	3.62237	5.10101	0.000113275	0.00141186	1.40721
Gm16982	NR_040337	Gm16982|-|-|7 F5|7|ncRNA	100036523	0.591905	2.41643	5.10081	0.000113319	0.00141186	1.40016
Ralgapb	NM_001291138	Ralgapb|AI507211|B230339M05Rik|p170|-|2|2 H1|protein-coding	228850	0.429341	6.78485	5.09962	0.000113587	0.00141221	1.22944
Aldh16a1	NM_145954	Aldh16a1|2410004H02Rik|AI452234|mFLJ00209|-|7|7 B3|protein-coding	69748	-0.313368	5.18221	-5.09936	0.000113644	0.00141221	1.27854
Zranb2	NM_017381	Zranb2|AI227013|Zfp265|Zis|Znf265|-|3|3 H4|protein-coding	53861	-0.477007	7.63473	-5.09931	0.000113655	0.00141221	1.23179
Naa20	NM_026425	Naa20|1500004D14Rik|2900026I01Rik|AU041458|D2Ertd186e|Nat5|-|2 G1|2 71.28 cM|protein-coding	67877	-0.551255	6.49179	-5.09666	0.000114254	0.00141672	1.22468
Ankrd52	NM_172790	Ankrd52|6430544C07|G431002C21Rik|-|10|10 D3|protein-coding	237615	0.697044	6.69718	5.09655	0.000114278	0.00141672	1.22406
Zxdc	NM_173002	Zxdc|A930012H20|B930086F11Rik|BC003332|-|6 D1|6|protein-coding	80292	0.417343	4.15851	5.09634	0.000114328	0.00141672	1.36006
Stx7	NM_016797	Stx7|AI315064|AI317144|AW107239|Syn7|-|10|10 A4|protein-coding	53331	-0.317546	7.39591	-5.09528	0.000114567	0.0014184	1.22202
Eny2	NM_175009	Eny2|1810057B09Rik|6720481I12|DC6|Ey2|-|15|15 B3.2|protein-coding	223527	-0.519879	6.83889	-5.0946	0.000114721	0.00141902	1.21949
Mybl1	NM_008651	Mybl1|A-myb|G1-419-6|repro9|-|1 A2|1 2.08 cM|protein-coding	17864	-0.511283	4.78442	-5.09235	0.000115235	0.00142374	1.29135
Ehmt1	NM_172545	Ehmt1|9230102N17Rik|D330003E03|Eu-HMTase1|GLP|GLP1|KMT1D|mKIAA1876|-|2|2 A3|protein-coding	77683	0.393505	5.57213	5.09202	0.00011531	0.00142374	1.24097
Uimc1	NM_011307	Uimc1|9430016E08Rik|D330018D10Rik|D630032M02Rik|RIP110|Rxrip110|-|13|13 B1|protein-coding	20184	-0.383192	5.8519	-5.08879	0.000116051	0.0014316	1.22019
Git1	NM_001004144	Git1|Cat-1|p95Cat|-|11|11 B5|protein-coding	216963	0.438252	6.78713	5.08696	0.000116472	0.00143551	1.20459
Tap2	NM_011530	Tap2|ABC18|AI462429|APT2|Abcb3|Ham-2|Ham2|MTP2|PSF2|RING11|Tap-2|Y1|jas|-|17 B1|17 17.98 cM|protein-coding	21355	0.560594	7.90589	5.08631	0.000116623	0.00143608	1.2086
Wisp1	NM_018865	Wisp1|AW146261|CCN4|Elm1|-|15 D2|15 29.3 cM|protein-coding	22402	-0.88806	5.50203	-5.08553	0.000116803	0.00143701	1.23213
Prdm4	NM_181650	Prdm4|1700031E19Rik|2810470D21Rik|AW552272|SC-1|SC1|-|10|10 C1|protein-coding	72843	0.357317	6.55795	5.08482	0.000116968	0.00143738	1.20103
Coq4	NM_178693	Coq4|A330041N06|D2Ertd97e|-|2 B|2 20.62 cM|protein-coding	227683	0.357716	3.57518	5.08431	0.000117086	0.00143738	1.37772
Snd1	NM_019776	Snd1|AL033314|Tudor-SN|-|6|6 A3.3|protein-coding	56463	0.432687	7.89268	5.08405	0.000117147	0.00143738	1.20426
Armc1	NM_028840	Armc1|2310016N05Rik|2900046P06Rik|3110009G21Rik|AA409258|AW048872|Arcp|C330014L16Rik|-|3|3 A2|protein-coding	74252	-0.346885	6.41444	-5.0828	0.000117437	0.00143965	1.19719
Card11	NM_175362	Card11|0610008L17Rik|2410011D02Rik|BIMP3|CARMA1|-|5|5 G2|protein-coding	108723	1.42246	2.54314	5.08207	0.000117609	0.00144048	1.3677
Zfand1	NM_001331014	Zfand1|2310008M20Rik|AW048890|-|3|3 A1|protein-coding	66361	-0.792309	4.14989	-5.08123	0.000117805	0.00144062	1.32848
Gm12338	NR_110477	Gm12338|OTTMUSG00000006216|-|11|11 B5|pseudo	654359	-0.606021	6.31419	-5.08111	0.000117831	0.00144062	1.19633
Trrap	NM_001081362	Trrap|AI481500|-|5|5 G2|protein-coding	100683	0.625446	6.97586	5.08067	0.000117935	0.00144062	1.19237
Zfp142	NM_001310668	Zfp142|9330177B18Rik|BB154236|mKIAA0236|-|1 C3|1 38.54 cM|protein-coding	77264	0.489357	4.94947	5.07902	0.000118323	0.00144304	1.25869
Iqck	NM_001081446	Iqck|A230094G09Rik|-|7|7 F2|protein-coding	434232	0.765905	2.66841	5.07886	0.000118359	0.00144304	1.36913
Mars	NM_001171582	Mars|Metrs|Mtrns|-|10|10 D3|protein-coding	216443	0.303205	7.0523	5.07813	0.000118531	0.00144304	1.18725
Plagl2	NM_018807	Plagl2|AU018672|AW552839|mKIAA0198|-|2|2 H1|protein-coding	54711	0.490638	5.74855	5.07803	0.000118554	0.00144304	1.20643
Acat1	NM_144784	Acat1|6330585C21Rik|Acat|-|9 A5.3|9 29.12 cM|protein-coding	110446	-0.67381	7.47635	-5.07737	0.00011871	0.00144345	1.18805
Nolc1	NM_001039352	Nolc1|NOPP130|NOPP140|P130|-|19|19 C3|protein-coding	70769	0.548308	7.84715	5.07699	0.000118799	0.00144345	1.19016
Trmt2b	NM_001167994	Trmt2b|4732479N06Rik|-|X|X E3|protein-coding	215201	-0.4971	5.67953	-5.07614	0.000119	0.00144462	1.20229
Cyp51	NM_020010	Cyp51|AI426508|CYPLI|Cyp51a1|Ldm|P450-14DM|P450LI|-|5 A1|5 2.3 cM|protein-coding	13121	-0.858646	7.65154	-5.0745	0.000119388	0.00144805	1.18446
Mrpl35	NM_025430	Mrpl35|1110066C01Rik|-|6|6 C1|protein-coding	66223	-0.356296	6.30902	-5.07182	0.000120025	0.0014545	1.17657
Cysltr1	NM_001281859	Cysltr1|BB147369|CysLT1R|Cyslt1|-|X|X D|protein-coding	58861	-0.980103	4.44607	-5.07068	0.000120296	0.0014565	1.2781
Pnrc2	NM_026383	Pnrc2|0610011E17Rik|D4Bwg0593e|-|4 D3|4 68.01 cM|protein-coding	52830	-0.550837	6.80632	-5.06946	0.000120588	0.00145874	1.16998
Rnf144b	NM_001170643	Rnf144b|BC025007|E130105P19Rik|Ibrdc2|Pir2|-|13|13 A5|protein-coding	218215	1.31034	2.25669	5.06833	0.000120859	0.0014596	1.30783
Leprot	NM_175036	Leprot|LEPR|OB-RGRP|Obrgrp|VPS55|-|4|4 C6|protein-coding	230514	-0.332052	7.04548	-5.06828	0.000120872	0.0014596	1.16785
Cdk7	NM_009874	Cdk7|AI323415|AI528512|C230069N13|Cdkn7|Crk4|-|13 D1|13 53.23 cM|protein-coding	12572	-0.315927	6.13742	-5.06603	0.000121411	0.00146483	1.16799
Gns	NM_029364	Gns|2610016K11Rik|AU042285|C87209|G6S|N28088|-|10|10 D2|protein-coding	75612	0.614418	7.43417	5.06298	0.000122151	0.00147101	1.15906
Top2a	NM_011623	Top2a|Top-2|-|11 D|11 62.91 cM|protein-coding	21973	0.55055	9.79333	5.06274	0.000122209	0.00147101	1.19436
Tk2	NM_021028	Tk2|AU024611|mt-TK|-|8|8 D3|protein-coding	57813	-0.321955	4.84953	-5.06239	0.000122292	0.00147101	1.23101
Dcun1d5	NM_029775	Dcun1d5|3110001A18Rik|4833420K19Rik|AW060460|D430047L21Rik|-|9|9 A1|protein-coding	76863	-0.482912	6.84224	-5.06215	0.000122352	0.00147101	1.15546
Dcaf5	NM_177267	Dcaf5|9430020B07Rik|AI325023|AI430035|AI848110|AW124614|BCRG2|BCRP2|Wdr22|-|12|12 C3|protein-coding	320808	0.397124	5.73956	5.06143	0.000122527	0.00147182	1.17367
Psmd6	NM_025550	Psmd6|2400006A19Rik|-|14|14 A1|protein-coding	66413	-0.345114	6.88828	-5.05717	0.000123569	0.00148304	1.14564
Ap1g1	NM_009677	Ap1g1|AA409002|AU041323|AW551707|Adtg|D8Ertd374e|-|8 D3|8 57.26 cM|protein-coding	11765	0.357573	7.12401	5.05657	0.000123715	0.0014835	1.14491
Ldah	NM_172401	Ldah|1110057K04Rik|mLDAH|-|12|12 A1.1|protein-coding	68832	0.443756	5.44317	5.05513	0.000124069	0.00148645	1.17657
Phf13	NM_172705	Phf13|BC029632|Phf5|SPOC1|-|4|4 E2|protein-coding	230936	0.400483	5.2488	5.05344	0.000124488	0.00148799	1.18927
Cnot4	NM_001164413	Cnot4|Not4|Not4h|Not4hp|-|6|6 B1|protein-coding	53621	0.341549	5.16854	5.05341	0.000124494	0.00148799	1.19202
Ndufaf6	NM_001085493	Ndufaf6|2310030N02Rik|-|4|4 A1|protein-coding	76947	-0.413817	3.4517	-5.05329	0.000124523	0.00148799	1.32247
Arl6ip4	NM_144509	Arl6ip4|AA408210|AA408365|Aip-4|Srp25|-|5|5 F|protein-coding	65105	-0.386893	6.55556	-5.05048	0.000125222	0.00149504	1.13266
Dnaja2	NM_019794	Dnaja2|1500017M13Rik|2010206B19Rik|DNAJ|DNJ3|Dnaj3|HIRIP4|PRO3015|mDj3|-|8|8 C3|protein-coding	56445	-0.253089	8.62749	-5.04931	0.000125512	0.0014972	1.14768
Caskin2	NM_080643	Caskin2|1600028L06Rik|mKIAA1139|-|11|11 E2|protein-coding	140721	0.507594	4.97543	5.04692	0.000126109	0.00150302	1.19633
Timp2	NM_011594	Timp2|D11Bwg1104e|Timp-2|-|11 E2|11 83.09 cM|protein-coding	21858	0.679359	9.73967	5.04599	0.000126345	0.00150452	1.15882
Carnmt1	NM_026120	Carnmt1|2410127L17Rik|-|19 B|19|protein-coding	67383	-0.587622	1.76716	-5.04538	0.000126497	0.00150502	1.24184
Hpgd	NM_008278	Hpgd|15-PGDH|AV026552|-|8|8 B2|protein-coding	15446	-2.68835	0.373304	-5.04399	0.000126847	0.00150788	0.962865
Svil	NM_153153	Svil|AU024053|B430302E16Rik|-|18|18 A1|protein-coding	225115	0.518499	4.70838	5.04277	0.000127154	0.00150977	1.2068
Scel	NM_022886	Scel|9230114I02Rik|-|14|14 E2.3|protein-coding	64929	2.79163	-0.519454	5.04249	0.000127226	0.00150977	0.614305
Anxa5	NM_009673	Anxa5|Anx5|R74653|-|3 B|3 17.46 cM|protein-coding	11747	0.473494	9.14699	5.04088	0.000127635	0.00151211	1.13925
Timm22	NM_019818	Timm22|Tim22|-|11|11 B5|protein-coding	56322	-0.393362	5.50044	-5.04067	0.000127686	0.00151211	1.1443
2610001J05Rik	NR_024619	2610001J05Rik|C79299|-|6|6 A1|ncRNA	NA	-0.385883	6.23681	-5.04041	0.000127753	0.00151211	1.1162
Crkl	NM_007764	Crkl|1110025F07Rik|AA589403|AI325100|Crkol|-|16|16 A3|protein-coding	12929	0.365538	6.20297	5.03977	0.000127915	0.00151272	1.11661
Uhrf1	NM_010931	Uhrf1|AL022808|ICBP90|Np95|RNF106|-|17|17 D|protein-coding	18140	0.355292	6.41987	5.03885	0.00012815	0.00151378	1.11146
Mxra7	NM_026280	Mxra7|1810057P16Rik|E130302J09Rik|-|11|11 E2|protein-coding	67622	-0.572176	5.86753	-5.03856	0.000128225	0.00151378	1.12369
Nf1	NM_010897	Nf1|AW494271|Dsk9|E030030H24Rik|Mhdadsk9|Nf-1|-|11 B5|11 46.74 cM|protein-coding	18015	0.404688	6.30549	5.03727	0.000128555	0.00151637	1.10947
Smcr8	NM_001085440	Smcr8|2310076G09Rik|AI642055|D030073L15Rik|-|11|11 B2|protein-coding	237782	0.440235	5.66563	5.03669	0.000128702	0.0015168	1.12854
Uqcrb	NM_026219	Uqcrb|2210415M14Rik|QP-C|QPC|UQBC|UQBP|UQPC|-|13|13 B3|protein-coding	67530	-0.575196	6.65817	-5.035	0.000129135	0.0015206	1.10226
Arhgap15	NM_153820	Arhgap15|5830480G12Rik|-|2|2 B|protein-coding	76117	-1.11405	4.21142	-5.03013	0.000130393	0.00153411	1.22074
Gpn3	NM_024216	Gpn3|A930018B01Rik|Atpbd1c|D5Ertd708e|-|5 F|5 62.33 cM|protein-coding	68080	-0.320693	4.93813	-5.02878	0.000130743	0.0015369	1.15779
Fbxl13	NM_177076	Fbxl13|4921539K22Rik|-|5|5 A3|protein-coding	320118	-1.56368	-0.374427	-5.02801	0.000130944	0.00153795	0.730327
Orc5	NM_011959	Orc5|AL033327|MmORC5|Orc5l|-|5|5 A3|protein-coding	26429	-0.368678	5.72187	-5.02709	0.000131185	0.001539	1.10445
Ecd	NM_027475	Ecd|5730461K03Rik|Hsgt1|-|14|14 A3|protein-coding	70601	0.398105	5.44714	5.02681	0.000131258	0.001539	1.12236
Rpe	NM_001310643	Rpe|2810429B02Rik|5730518J08Rik|-|1|1 C3|protein-coding	66646	-0.488944	6.33476	-5.02277	0.000132316	0.00155008	1.08022
Clip1	NM_019765	Clip1|1110007I12Rik|4631429H07Rik|AV017631|C81039|CLIP-170|CLIP170|CYLN1|Clip50|Rsn|mKIAA4046|restin|-|5|5 F|protein-coding	56430	0.429026	6.04505	5.02222	0.000132462	0.00155048	1.08589
Gm15107	NM_001081648	Gm15107|OTTMUSG00000019001|Ott-like|-|X F2|X|protein-coding	434864	-0.913547	1.69185	-5.01943	0.000133199	0.00155778	1.19665
Tanc1	NM_198294	Tanc1|1200003E16Rik|Tanc|mKIAA1728|-|2|2 C1.1|protein-coding	66860	0.446101	4.99304	5.01722	0.000133786	0.0015633	1.13204
Asxl1	NM_001039939	Asxl1|mKIAA0978|-|2|2 H1|protein-coding	228790	0.405357	6.23118	5.01595	0.000134124	0.00156592	1.06847
Zdhhc18	NM_001017968	Zdhhc18|-|-|4|4 D2.3|protein-coding	503610	0.382041	5.7481	5.01476	0.000134444	0.00156832	1.0843
Sik3	NM_027498	Sik3|5730525O22Rik|9030204A07Rik|AI447252|AI846254|AI849445|Qsk|SIK-3|mKIAA0999|-|9|9 A5.2|protein-coding	70661	0.589642	6.23787	5.01416	0.000134604	0.00156885	1.0664
Arhgef12	NM_027144	Arhgef12|2310014B11Rik|AU019857|Larg|mKIAA0382|-|9|9 A5.1|protein-coding	69632	0.402498	6.69221	5.01222	0.000135125	0.0015733	1.05702
Lamtor5	NM_026774	Lamtor5|1110003H18Rik|Hbxip|XIP|-|3|3 F2.3|protein-coding	68576	-0.408607	5.92556	-5.01189	0.000135215	0.0015733	1.0677
N4bp2l2	NM_201369	N4bp2l2|2700092H06Rik|zag1|-|5|5 G3|protein-coding	381695	-0.415031	7.00345	-5.01134	0.000135363	0.00157332	1.05535
Slc9a1	NM_016981	Slc9a1|AW554487|Apnh|Mir5122|Nhe1|mir-5122|swe|-|4 D2.3|4 66.25 cM|protein-coding	20544	0.550689	5.63992	5.01103	0.000135445	0.00157332	1.08058
Tctex1d2	NM_025329	Tctex1d2|0610012D17Rik|2410011K15Rik|-|16|16 B3|protein-coding	66061	-0.560339	4.94667	-5.01046	0.000135599	0.00157359	1.12324
Tmco1	NM_001039483	Tmco1|1190006A08Rik|4930403O06Rik|AA109065|AU022572|ESTM39|-|1|1 H2.3|protein-coding	68944	-0.320302	6.44039	-5.00997	0.000135734	0.00157359	1.05312
Tmem126a	NM_025460	Tmem126a|1810020E01Rik|-|7|7 E1|protein-coding	66271	-0.377497	5.87821	-5.00968	0.000135812	0.00157359	1.06543
Tnfrsf22	NM_023680	Tnfrsf22|2810028K06Rik|C130035G06Rik|SOBa|Tnfrh2|Tnfrsf1al2|mDcTrailr2|-|7 F5|7 88.27 cM|protein-coding	79202	0.545402	4.40705	5.0091	0.000135968	0.00157371	1.1745
Pnpla8	NM_026164	Pnpla8|1200006O19Rik|AI467579|Ipla2(gamma)|-|12|12 B2|protein-coding	67452	-0.423025	4.68997	-5.0087	0.000136076	0.00157371	1.13784
Rai14	NM_030690	Rai14|1700008J19Rik|1700020L11Rik|Ankycorbin|Norpeg|mKIAA1334|-|15|15 A1|protein-coding	75646	0.635641	6.53001	5.00837	0.000136166	0.00157371	1.05203
Epb41l2	NM_001199265	Epb41l2|4.1G|AW555191|D10Ertd398e|Epb4.1l2|NBL2|-|10 A4|10 12.26 cM|protein-coding	13822	0.447582	8.56565	5.00794	0.000136283	0.00157373	1.06505
Pno1	NM_025443	Pno1|1810003N24Rik|AA407421|AU015468|AU019495|AU042323|Emi3|Imi3|-|11|11 A2|protein-coding	66249	-0.38058	6.59684	-5.00651	0.000136672	0.0015769	1.04557
Rnf24	NM_178607	Rnf24|2810473M14Rik|4930505A13Rik|AI317164|C86507|D2Ertd504e|-|2 F1|2 63.32 cM|protein-coding	51902	0.476059	5.17318	5.00607	0.000136793	0.00157696	1.10004
Pum3	NM_177474	Pum3|1110069H02Rik|AA675048|D19Bwg1357e|Kiaa0020|-|19 C1|19 21.96 cM|protein-coding	52874	0.362165	7.68012	5.00391	0.000137382	0.00158243	1.04384
Rpf2	NM_001042556	Rpf2|2810470K21Rik|AU040229|AU043242|Bxdc1|-|10|10 B1|protein-coding	67239	-0.36757	5.99775	-5.0031	0.000137604	0.00158366	1.04767
Adgra3	NM_133911	Adgra3|3830613O22Rik|AU044632|Gpr125|Tem5-like|-|5|5 B3|protein-coding	70693	0.423856	5.76823	5.0023	0.000137822	0.00158484	1.05658
Ahcyl2	NM_021414	Ahcyl2|4631427C17Rik|AI227036|Adohcyase3|mKIAA0828|-|6|6 A3.3|protein-coding	74340	0.423818	5.27107	5.00106	0.000138163	0.00158569	1.08343
Tjp2	NM_011597	Tjp2|ZO-2|-|19|19 B|protein-coding	21873	0.528923	4.59221	5.00061	0.000138289	0.00158569	1.13699
Cep120	NM_178686	Cep120|A230075C01|AU016693|Ccdc100|-|18|18 D1|protein-coding	225523	0.345558	5.0981	5.00051	0.000138316	0.00158569	1.09292
Taf3	NM_027748	Taf3|140kDa|4933439M23Rik|AW539625|TAF140|TAFII-140|TAFII140|mTAFII140|-|2|2 A1|protein-coding	209361	0.513148	3.7044	5.00035	0.000138358	0.00158569	1.20907
H2-M2	NM_008204	H2-M2|H-2M2|Thy19.4|-|17 B1|17 19.16 cM|protein-coding	14990	-1.86597	-0.590379	-4.99966	0.00013855	0.00158657	0.644269
Slc25a22	NM_026646	Slc25a22|1300006L01Rik|AI060884|Gc1|-|7|7 F5|protein-coding	68267	0.449123	5.23687	4.99767	0.0001391	0.00159024	1.08108
Rmdn1	NM_025476	Rmdn1|Fam82b|RMD-1|-|4|4 A3|protein-coding	66302	-0.722096	3.36792	-4.99766	0.000139102	0.00159024	1.22019
Wipf2	NM_197940	Wipf2|1110014J05Rik|5730509C05Rik|AA407487|Gm1176|Wich|Wire|-|11|11 D|protein-coding	68524	0.389075	5.45535	4.997	0.000139286	0.00159101	1.0619
Bloc1s1	NM_015740	Bloc1s1|AI839753|BLOS1|Gcn5l1|-|10 D3|10 77.19 cM|protein-coding	14533	-0.589118	6.49976	-4.99493	0.000139863	0.00159627	1.024
Stk17b	NM_133810	Stk17b|3110009A03Rik|AI120141|Drak2|-|1|1 C1.1|protein-coding	98267	-0.913644	6.60104	-4.99444	0.00014	0.00159651	1.02281
Ptpmt1	NM_025576	Ptpmt1|1110001D10Rik|2810004N20Rik|PLIP|-|2|2 E1|protein-coding	66461	-0.420447	5.41173	-4.993	0.000140402	0.00159977	1.05575
Mtm1	NM_019926	Mtm1|AF073996|Mtm|mKIAA4176|-|X A7.3|X 36.55 cM|protein-coding	17772	-0.453912	3.87183	-4.9906	0.000141075	0.0016058	1.17349
Smim13	NM_001135577	Smim13|2900036K02Rik|-|13 A3.3|13|protein-coding	108934	-0.345754	5.69779	-4.98989	0.000141275	0.0016058	1.03218
Shfm1	NM_009169	Shfm1|DSS1|Shfdg1|Shfg|-|6|6 A1|protein-coding	20422	-0.643299	8.11798	-4.98984	0.000141291	0.0016058	1.02161
Klf16	NM_078477	Klf16|AI843742|BTEB4|DRRF|-|10|10 C1|protein-coding	118445	0.571532	5.42323	4.98921	0.000141466	0.0016058	1.05321
Zfp37	NM_001290350	Zfp37|Tzn|Zfp-37|-|4 B3|4 33.04 cM|protein-coding	22696	-0.698668	3.29072	-4.98904	0.000141516	0.0016058	1.20451
Sgpp1	NM_030750	Sgpp1|AI463453|SPP|SPP1|Spph1|-|12|12 C3|protein-coding	81535	-0.549765	6.04398	-4.98665	0.000142192	0.00161214	1.01458
H6pd	NM_173371	H6pd|AI785303|G6pd1|Gpd-1|Gpd1|-|4 E2|4 80.65 cM|protein-coding	100198	0.42676	6.23256	4.98569	0.000142464	0.00161389	1.00911
Trim28	NM_011588	Trim28|AA408787|KAP-1|KRIP-1|MommeD9|Tif1b|Tif1beta|-|7|7 A1|protein-coding	21849	0.379731	7.83397	4.9844	0.000142832	0.00161545	1.00651
Smurf1	NM_029438	Smurf1|4930431E10Rik|mKIAA1625|-|5|5 G2|protein-coding	75788	0.515401	7.20267	4.98438	0.000142837	0.00161545	1.00259
Tfam	NM_009360	Tfam|AI661103|Hmgts|mtTFA|tsHMG|-|10 B5.3|10 36.83 cM|protein-coding	21780	-0.343256	6.24713	-4.98354	0.000143077	0.00161683	1.00335
Atxn2	NM_009125	Atxn2|9630045M23Rik|ATX2|AW544490|Sca2|-|5|5 F|protein-coding	20239	0.582732	5.80488	4.98273	0.000143307	0.0016181	1.0177
Ap1s2	NM_001290379	Ap1s2|1500012A13Rik|AI853648|EST1|-|X|X F5|protein-coding	108012	-0.522876	5.18623	-4.98143	0.000143681	0.00162098	1.04729
Taf7	NM_175770	Taf7|55kDa|AI607308|BB007175|TAFII55|Taf2f|-|18|18 B3|protein-coding	24074	-0.42752	4.4383	-4.98042	0.000143969	0.0016229	1.1081
Atad1	NM_026487	Atad1|4921525H23Rik|AW107648|Thorase|-|19|19 C1|protein-coding	67979	-0.317831	8.34435	-4.97966	0.000144189	0.00162404	1.00553
Urm1	NM_026615	Urm1|2900073H19Rik|-|2|2 B|protein-coding	68205	-0.405773	6.34304	-4.97874	0.000144453	0.00162568	0.992786
Gon4l	NM_001242372	Gon4l|1500041I23Rik|2610100B20Rik|3632445O20Rik|5430404N14Rik|AA387005|-|3|3 F1|protein-coding	76022	0.285121	5.9198	4.97768	0.000144758	0.00162586	1.00123
Znf41-ps	NR_040355	Znf41-ps|1700029I01Rik|-|4|4 E1|pseudo	70005	-0.615779	3.62651	-4.97748	0.000144816	0.00162586	1.16674
Mgst2	NM_174995	Mgst2|GST2|MGST-II|-|3|3 C|protein-coding	211666	-1.17279	0.873329	-4.97746	0.000144824	0.00162586	0.9887
Naa10	NM_001177965	Naa10|2310039H09Rik|Ard1|Ard1a|Te2|-|X|X A7.3|protein-coding	56292	-0.283695	5.98694	-4.9765	0.000145101	0.00162652	0.995204
Nudt21	NM_026623	Nudt21|25kDa|3110048P04Rik|5730530J16Rik|AU014860|AW549947|Cpsf5|-|8|8 C5|protein-coding	68219	-0.449713	4.35536	-4.97636	0.000145141	0.00162652	1.11029
Dip2b	NM_001159361	Dip2b|4932422C22|AI317237|AI854602|mKIAA1463|-|15|15 F1|protein-coding	239667	0.351959	5.15134	4.97588	0.000145281	0.00162652	1.04053
Gdi2	NM_008112	Gdi2|GDI-B|GDIB|Gdi3|-|13|13 A1|protein-coding	14569	-0.292038	9.31394	-4.97562	0.000145356	0.00162652	1.01477
Fbxo33	NM_001033156	Fbxo33|5730501N20Rik|AI642135|-|12|12 C1|protein-coding	70611	-0.42877	4.99933	-4.97486	0.000145578	0.00162767	1.04775
Gpatch11	NM_181649	Gpatch11|2310002B06Rik|C80922|Ccdc75|L26697|-|17|17 E3|protein-coding	53951	-0.532623	5.0082	-4.97346	0.000145985	0.0016309	1.043
Zfp609	NM_172536	Zfp609|9830165N24|BC016271|Znf609|mKIAA0295|-|9|9 C|protein-coding	214812	0.628548	5.69316	4.9729	0.000146148	0.00163139	1.00122
Ppp2r1b	NM_028614	Ppp2r1b|2410091N08Rik|AI790395|-|9|9 A5.3|protein-coding	73699	0.419046	5.21437	4.97232	0.000146316	0.00163194	1.02842
Rps6kb1	NM_001114334	Rps6kb1|2610318I15Rik|4732464A07Rik|70kDa|AA959758|AI256796|AI314060|S6K1|p70/85s6k|p70s6k|-|11|11 C|protein-coding	72508	-0.34205	6.80705	-4.97191	0.000146437	0.00163197	0.976879
Usp22	NM_001004143	Usp22|AI427806|-|11|11 B2|protein-coding	216825	0.470956	6.2658	4.97034	0.000146895	0.00163574	0.978296
2610044O15Rik8	NM_153780	2610044O15Rik8|2610044O15Rik|-|8 E2|8|protein-coding	72139	-0.6355	2.95966	-4.96984	0.000147043	0.00163606	1.17724
Rps20	NM_026147	Rps20|4632426K06Rik|Dsk4|-|4|4 A1|protein-coding	67427	-0.471296	9.23867	-4.96924	0.000147219	0.0016367	1.00035
Nmral1	NM_001290761	Nmral1|1110025F24Rik|AI256624|-|16 A1|16 2.46 cM|protein-coding	67824	-0.429564	5.35919	-4.96803	0.000147574	0.00163932	1.00642
Rpsa	NM_011029	Rpsa|67kDa|67lr|AL022858|Lamr|Lamr1|Lamrl1|MLR|P40|P40-3|P40-8|-|9 F4|9 71.41 cM|protein-coding	16785	-0.458131	10.0595	-4.96602	0.000148169	0.00164459	1.00775
Cnih4	NM_030131	Cnih4|AI647760|AW050376|CNIH-4|D530030D03Rik|E430023H19Rik|HSPC163|-|1|1 H4|protein-coding	98417	-0.392943	7.10561	-4.9654	0.000148352	0.00164529	0.964424
5031439G07Rik	NM_001033273	5031439G07Rik|AW554572|mKIAA0930|-|15|15 E2|protein-coding	223739	0.343548	7.23199	4.96322	0.000148999	0.00165062	0.960469
Mterf4	NM_178051	Mterf4|1810059A23Rik|4933412H03Rik|Mterfd2|-|1|1 D|protein-coding	69821	-0.462758	4.17286	-4.96297	0.000149073	0.00165062	1.09729
Fasn	NM_007988	Fasn|A630082H08Rik|FAS|-|11 E2|11 84.56 cM|protein-coding	14104	0.693962	7.78492	4.96203	0.000149354	0.0016524	0.962707
Exoc3l4	NM_001289489	Exoc3l4|1200009I06Rik|1600013K19Rik|-|12|12 F1|protein-coding	74190	-0.641953	3.75242	-4.96034	0.00014986	0.00165667	1.12926
Necap2	NM_025383	Necap2|1110005F07Rik|AA409105|C78898|-|4|4 D3|protein-coding	66147	-0.345104	6.00764	-4.95921	0.000150197	0.00165906	0.961273
Pdss1	NM_019501	Pdss1|2610203G20Rik|2700031G06Rik|TPT|TPT 1|Tprt|mDLP1|mSPS1|-|2|2 A3|protein-coding	56075	-0.391541	5.23843	-4.95753	0.000150702	0.0016633	0.993456
Cxcr3	NM_009910	Cxcr3|Cd183|Cmkar3|-|X D|X 44.58 cM|protein-coding	12766	1.22142	1.4055	4.95671	0.000150952	0.00166471	1.01894
Pmpcb	NM_028431	Pmpcb|3110004O18Rik|MPP11|MPPB|MPPP52|-|5|5 A3|protein-coding	73078	-0.250089	6.76764	-4.95577	0.000151236	0.00166627	0.944739
Zdhhc20	NM_029492	Zdhhc20|4930542A17Rik|5033406L14Rik|AI448102|B230110O18Rik|ENSMUSG00000055956|HK11|-|14|14 C3|protein-coding	75965	-0.467451	6.12111	-4.95544	0.000151335	0.00166627	0.949321
Wnt7b	NM_001163634	Wnt7b|Wnt-7b|-|15 E2|15 40.39 cM|protein-coding	22422	0.844837	5.8093	4.95326	0.000151994	0.00167047	0.960248
Pias1	NM_019663	Pias1|2900068C24Rik|Ddxbp1|GBP|-|9|9 B|protein-coding	56469	0.292574	4.97755	4.95289	0.000152108	0.00167047	1.00642
Gm1976	NR_045964	Gm1976|100038868|-|17|17 E5|ncRNA	100038746	-0.850228	3.49291	-4.95253	0.000152218	0.00167047	1.12444
Hagh	NM_024284	Hagh|BC019817|Glo-2|Glo2|Rsp29|-|17 A3.3|17 12.53 cM|protein-coding	14651	-0.35031	5.58926	-4.95245	0.000152242	0.00167047	0.964285
Rfesd	NM_178916	Rfesd|AI256775|D030068K09|-|13|13 C1|protein-coding	218341	-0.605219	4.34439	-4.95217	0.000152325	0.00167047	1.05803
Arfgef2	NM_001085495	Arfgef2|AI463430|AW493672|BIG2|E230011G24Rik|-|2|2 H3|protein-coding	99371	0.454375	5.9413	4.94947	0.000153151	0.00167594	0.94416
Fbxw8	NM_172721	Fbxw8|4930438M06Rik|FBW6|FBW8|FBXO29|Fbx29|-|5|5 F|protein-coding	231672	0.32779	6.49209	4.94943	0.000153162	0.00167594	0.933513
Slc7a1	NM_007513	Slc7a1|4831426K01Rik|AI447493|Atrc-1|Atrc1|Cat1|Rec-1|Rev-1|mCAT-1|-|5 G3|5 88.48 cM|protein-coding	11987	0.748032	7.53788	4.94934	0.000153191	0.00167594	0.935745
Chmp1b	NM_024190	Chmp1b|2810405I11Rik|Chmp1b1|-|18|18 E1|protein-coding	67064	-0.369206	5.88258	-4.94762	0.000153719	0.00167913	0.940983
Gm156	NM_001014997	Gm156|Klrh1|-|6|6 F3|protein-coding	232415	-1.68472	0.336714	-4.94759	0.000153727	0.00167913	0.831264
Prdm15	NM_144789	Prdm15|C21orf83|E130018M06Rik|ORF62|Zfp298|-|16|16 C4|protein-coding	114604	0.385371	4.2754	4.94658	0.000154037	0.00167991	1.05879
Zfp760	NM_001008501	Zfp760|9430018I06|BC029103|-|17|17 A3.2|protein-coding	240034	-0.652954	4.39947	-4.94633	0.000154115	0.00167991	1.04012
Sipa1l1	NM_001167983	Sipa1l1|4931426N11Rik|AW213287|Spar|mKIAA0440|-|12|12 D1|protein-coding	217692	0.607955	5.9482	4.94545	0.000154387	0.00167991	0.938555
Sympk	NM_026605	Sympk|1500016F02Rik|4632415H16Rik|AA125406|AI449890|SPK|SYM|-|7|7 A3|protein-coding	68188	0.460919	6.82629	4.94508	0.0001545	0.00167991	0.923851
Ndufb11	NM_019435	Ndufb11|D5Bwg0566e|D5Bwg0577e|NP15.6|Np15|-|X|X A1.3|protein-coding	104130	-0.609233	6.54916	-4.94503	0.000154515	0.00167991	0.924687
Tspan33	NM_001301407	Tspan33|1300010A20Rik|Pen|-|6|6 A3.3|protein-coding	232670	0.935962	1.42223	4.94498	0.000154532	0.00167991	1.00105
Mterf2	NM_028832	Mterf2|1700007D05Rik|Mterfd3|-|10|10 C1|protein-coding	74238	-0.638464	3.47699	-4.944	0.000154835	0.00168187	1.1122
Pik3c3	NM_181414	Pik3c3|5330434F23Rik|Vps34|-|18|18 B1|protein-coding	225326	0.339895	4.75251	4.94236	0.000155344	0.00168606	1.006
Brat1	NM_001276287	Brat1|AA881470|Baat1|-|5|5 G2|protein-coding	231841	0.347918	5.03539	4.9414	0.000155642	0.00168796	0.982917
3110039M20Rik	NR_026733	3110039M20Rik|-|-|12|12 B3|ncRNA	67293	-0.692628	4.30561	-4.93997	0.000156086	0.00169145	1.04449
Gpr107	NM_178760	Gpr107|9930033D15Rik|AI790205|C530034M11|mKIAA1624|-|2|2 B|protein-coding	277463	0.313556	5.60261	4.93921	0.000156326	0.00169271	0.939702
Rps7	NM_011300	Rps7|Mtu|Rps7A|S7|-|12|12 A2|protein-coding	20115	-0.530806	7.38153	-4.93779	0.000156769	0.0016949	0.910785
Tmem167	NM_025335	Tmem167|0610041E09Rik|5730424F14Rik|AU041184|AW537806|ENSMUSG00000060669|Gm10085|Tmem167a|-|13|13 C3|protein-coding	66074	-0.45547	7.89955	-4.93777	0.000156775	0.0016949	0.915224
Spred1	NM_033524	Spred1|5730461F13Rik|AL024345|AW047647|-|2|2 E5|protein-coding	114715	-0.340732	6.80587	-4.93735	0.000156909	0.00169501	0.908253
Dcun1d1	NM_001205362	Dcun1d1|Rp42|SCCRO|Tes3|pTes3|-|3|3 B|protein-coding	114893	-0.415838	5.45521	-4.9363	0.000157238	0.00169724	0.939784
Birc2	NM_001291503	Birc2|AW146227|Api1|Api2|Birc3|C-IAP1|C330006D17Rik|HIAP1|HIAP2|IAP1|IAP2|MIAP1|MIAP2|MIHB|MIHC|RNF48|cIAP1|cIAP2|mcIAP1|-|9|9 A1|protein-coding	11797	-0.620884	6.29403	-4.93535	0.000157538	0.00169913	0.90745
Pom121	NM_148932	Pom121|2610027A18Rik|C80273|mKIAA0618|-|5|5 G2|protein-coding	107939	0.588414	6.91965	4.93264	0.000158395	0.00170703	0.899253
Mbip	NM_145442	Mbip|4933408E06Rik|-|12|12 C1|protein-coding	217588	-0.419247	4.59061	-4.93163	0.000158713	0.00170904	0.993785
Tmem141	NM_001109993	Tmem141|1110065P14Rik|AI663999|D2Ertd217e|-|2 A3|2 17.57 cM|protein-coding	51875	-1.00198	2.65122	-4.93062	0.000159034	0.00170904	1.10174
Ykt6	NM_019661	Ykt6|0610042I15Rik|1810013M05Rik|AW105923|-|11|11 A1|protein-coding	56418	-0.231439	7.35583	-4.93052	0.000159066	0.00170904	0.895849
Tbca	NM_009321	Tbca|Tbca13|-|13|13 D1|protein-coding	21371	-0.585914	6.67656	-4.93048	0.000159079	0.00170904	0.895079
Mrpl33	NM_025796	Mrpl33|0610009M10Rik|L33mt|MRP-L33|-|5|5 B1|protein-coding	66845	-0.551099	6.32022	-4.92984	0.000159283	0.0017099	0.897065
4930503E14Rik	NM_029131	4930503E14Rik|-|-|14|14 C1|protein-coding	74954	-0.985575	-0.369525	-4.92924	0.000159476	0.00171063	0.617934
Pold4	NM_027196	Pold4|2410012M21Rik|AI463381|AW060307|Polds|p12|-|19|19 A|protein-coding	69745	-0.498081	5.29181	-4.92719	0.000160131	0.00171631	0.93229
Rbbp5	NM_172517	Rbbp5|4933411J24Rik|C330016J05|-|1|1 E4|protein-coding	213464	0.304429	5.4842	4.92574	0.000160596	0.00171995	0.920274
Itpripl1	NM_001163527	Itpripl1|1700041B20Rik|-|2 F1|2 61.79 cM|protein-coding	73338	0.406095	4.40365	4.92452	0.000160988	0.00172282	1.00906
Tpst1	NM_001130476	Tpst1|R75054|Tango13a|-|5|5 G1.3|protein-coding	22021	-0.449574	6.70184	-4.92384	0.000161207	0.00172381	0.881467
D430020J02Rik	NR_028421	D430020J02Rik|-|-|12|12 F2|ncRNA	319545	0.636312	2.556	4.92207	0.000161782	0.00172749	1.08275
Chsy1	NM_001081163	Chsy1|mKIAA0990|-|7|7 C|protein-coding	269941	0.35056	6.28049	4.922	0.000161802	0.00172749	0.882096
Arhgef7	NM_001113518	Arhgef7|Cool|PIX|Pak3bp|betaPix|betaPix-b|betaPix-c|cool-1|mKIAA0142|p85Cool1|p85SPR|-|8|8 A1.1|protein-coding	54126	0.51977	6.24898	4.92073	0.000162214	0.00173054	0.881097
Eef1b2	NM_018796	Eef1b2|2810017J07Rik|Eef1b|-|1|1 C2|protein-coding	55949	-0.462499	9.82253	-4.91869	0.000162879	0.00173497	0.909957
Ankra2	NM_001271388	Ankra2|1110004M18Rik|Ankra|-|13|13 D1|protein-coding	68558	-0.426029	5.16893	-4.91834	0.000162993	0.00173497	0.922488
Ogfrl1	NM_001081079	Ogfrl1|2210417C17Rik|-|1|1 A5|protein-coding	70155	-0.383099	5.98737	-4.91829	0.000163009	0.00173497	0.878809
Hip1r	NM_145070	Hip1r|AA410023|mKIAA0655|-|5|5 F|protein-coding	29816	0.388561	4.54981	4.91773	0.000163192	0.00173557	0.981464
Lrp1	NM_008512	Lrp1|A2mr|AI316852|CD91|Lrp|b2b1554Clo|-|10|10 D3|protein-coding	16971	0.534762	8.38836	4.91454	0.000164238	0.00174535	0.876927
Fam212a	NM_026597	Fam212a|6230427J02Rik|Inka1|-|9|9 F1|protein-coding	68176	-0.73442	2.91455	-4.91084	0.000165459	0.0017566	1.06804
Timm21	NM_025969	Timm21|1700034H14Rik|2700002I20Rik|-|18|18 E4|protein-coding	67105	-0.443138	4.99483	-4.91056	0.000165553	0.0017566	0.920642
Ifi213	NM_001177349	Ifi213|E030037K03Rik|E430029J22Rik|Pydc4|Pyr-A|-|1|1 H3|protein-coding	623121	-0.756501	2.62677	-4.90904	0.000166056	0.00175959	1.0625
Rorb	NM_001043354	Rorb|Nr1f2|RZR-beta|RZRB|Rorbeta|hstp|-|19|19 B|protein-coding	225998	-0.571767	4.19698	-4.90894	0.000166091	0.00175959	0.988576
Gas5	NR_002840	Gas5|Gas-5|Mir5117|Snhg2|-|1|1 H2.1|ncRNA	14455	-0.666507	9.39486	-4.90782	0.000166463	0.00176217	0.881801
Rbm12b2	NM_198957	Rbm12b2|AV299215|C430048L16Rik|Rbm12bb|-|4|4 A1|protein-coding	77604	-0.423761	4.33802	-4.90475	0.000167493	0.00176937	0.972159
Pdhx	NM_175094	Pdhx|AI481367|E3bp|Pdx1|-|2|2 E2|protein-coding	27402	-0.278298	5.33409	-4.90415	0.000167695	0.00176937	0.883471
Rabepk	NM_145522	Rabepk|8430412M01Rik|9530020D24Rik|AV073337|C87311|Rab9p40|-|2|2 B|protein-coding	227746	-0.384011	5.75066	-4.90378	0.000167817	0.00176937	0.858936
Anxa1	NM_010730	Anxa1|Anx-1|Anx-A1|C430014K04Rik|Lpc-1|Lpc1|-|19 B|19 13.83 cM|protein-coding	16952	-0.540174	10.369	-4.90377	0.000167821	0.00176937	0.890388
Nhp2l1	NM_011482	Nhp2l1|FA-1|Fta1|Snu13|Ssfa1|-|15 E1|15 38.38 cM|protein-coding	20826	-0.366247	7.13263	-4.90289	0.000168116	0.00176937	0.840277
Zfp97	NM_011765	Zfp97|NGD16-4|-|17|17 A3.1|protein-coding	22759	-0.570733	3.217	-4.90283	0.000168138	0.00176937	1.04581
Zfp141	NM_001309388	Zfp141|-|-|7|7 B3|protein-coding	434178	-0.47556	4.70391	-4.90246	0.000168263	0.00176937	0.927506
Cirh1a	NM_011574	Cirh1a|Cirhin|Naic|Teg-292|Tex292|Utp4|-|8|8 D3|protein-coding	21771	0.568403	6.75803	4.9023	0.000168318	0.00176937	0.83918
Cep83	NM_029852	Cep83|2600001G24Rik|4921537D05Rik|5730513H21Rik|Ccdc41|-|10|10 C2|protein-coding	77048	-0.342843	7.57841	-4.90211	0.000168382	0.00176937	0.840656
Rnf26	NM_153762	Rnf26|8030450I18Rik|-|9|9 A5.1|protein-coding	213211	0.358362	5.19377	4.90196	0.000168432	0.00176937	0.891182
Ppa2	NM_001293641	Ppa2|1110013G13Rik|Sid6306|-|3|3 G3|protein-coding	74776	-0.415443	5.31301	-4.89975	0.00016918	0.00177587	0.875639
Mcat	NM_001030014	Mcat|AI225907|BC025519|-|15|15 E1|protein-coding	223722	-0.3615	5.26224	-4.89863	0.000169561	0.00177851	0.8771
Trappc5	NM_025701	Trappc5|4021401A16Rik|TRS31|-|8 A1.1|8 1.92 cM|protein-coding	66682	-0.259226	5.69638	-4.898	0.000169775	0.00177911	0.849812
Rps9	NM_029767	Rps9|3010033P07Rik|AL022771|AL022885|-|7|7 A1|protein-coding	76846	-0.468888	10.0453	-4.89736	0.000169992	0.00177911	0.871423
Cpped1	NM_146067	Cpped1|C530044N13Rik|-|16|16 A1|protein-coding	223978	-0.487419	5.32354	-4.89732	0.000170007	0.00177911	0.868723
Hint1	NM_008248	Hint1|AA673479|Hint|Ipk1|PKCI-1|PRKCNH1|-|11|11 B1.3|protein-coding	15254	-0.56277	8.78248	-4.89614	0.000170407	0.00178194	0.847093
St6galnac6	NM_001289549	St6galnac6|ST6GalNAcVI|Siat7f|-|2|2 B|protein-coding	50935	-0.538829	5.39587	-4.89397	0.000171151	0.00178836	0.859672
Tcaf1	NM_029930	Tcaf1|2810407D09Rik|3321401G04Rik|A230020K05Rik|AI848529|Fam115a|-|6 B2.1|6|protein-coding	77574	0.591238	3.62937	4.89247	0.000171667	0.00179208	1.00777
Sf3a1	NM_026175	Sf3a1|1200014H24Rik|5930416L09Rik|AI159724|-|11|11 A1|protein-coding	67465	0.449818	6.56708	4.89217	0.000171769	0.00179208	0.819607
Gabarapl1	NM_020590	Gabarapl1|3110025G09Rik|9130422N19Rik|AI196471|Apg8l|Atg8l|GECI|MNCb-0091|-|6|6 F3|protein-coding	57436	-0.294125	5.96959	-4.89076	0.000172257	0.00179581	0.825427
Shmt1	NM_009171	Shmt1|AI324848|AI385541|C81125|Shmt|mshmt|mshmt1|mshmt2|-|11|11 B2|protein-coding	20425	0.589087	4.60876	4.88924	0.000172782	0.00179963	0.920751
Npm3-ps1	NR_002702	Npm3-ps1|-|-|6|6 C3|pseudo	108176	-0.548979	5.05735	-4.88871	0.000172966	0.00179963	0.876669
Impdh1	NM_001302933	Impdh1|B930086D20Rik|IMPDH-I|-|6|6 A3.3|protein-coding	23917	0.40477	5.83989	4.88831	0.000173104	0.00179963	0.828999
Dnajc19	NM_001026211	Dnajc19|1810055D05Rik|AA959924|Tim14|-|3 A3|3|protein-coding	67713	-0.478193	4.42526	-4.88819	0.000173147	0.00179963	0.929997
Ap2a2	NM_007459	Ap2a2|2410074K14Rik|AF006990|AW146353|Adtab|C78001|L25|-|7|7 F5|protein-coding	11772	0.299816	6.85223	4.88668	0.000173672	0.00180372	0.80753
Nfkb1	NM_008689	Nfkb1|NF-KB1|NF-kappaB|NF-kappaB1|p105|p50|p50/p105|-|3 G3|3 62.82 cM|protein-coding	18033	0.351832	7.73445	4.88325	0.000174872	0.00181481	0.804735
Adh5	NM_007410	Adh5|Adh-5|Adh3|GSNOR|-|3|3 G3|protein-coding	11532	-0.270572	7.8457	-4.88151	0.000175484	0.0018194	0.802304
Impact	NM_008378	Impact|E430016J11Rik|-|18|18 A1|protein-coding	16210	-0.370054	5.82541	-4.8809	0.000175699	0.0018194	0.810032
Gbf1	NM_178930	Gbf1|1700083E03Rik|AI035702|AW049900|mKIAA0248|-|19|19 C3|protein-coding	107338	0.507805	6.43841	4.88086	0.000175712	0.0018194	0.798404
Hebp1	NM_013546	Hebp1|Hebp|p22HBP|-|6|6 G1|protein-coding	15199	-0.72248	5.24773	-4.8801	0.000175981	0.00182042	0.840181
Mtor	NM_020009	Mtor|2610315D21Rik|AI327068|FRAP|FRAP2|Frap1|RAFT1|RAPT1|flat|-|4 E2|4 78.76 cM|protein-coding	56717	0.406406	5.43835	4.87983	0.000176076	0.00182042	0.829154
Mapk14	NM_011951	Mapk14|CSBP2|Crk1|Csbp1|Mxi2|PRKM14|PRKM15|p38|p38-alpha|p38MAPK|p38a|p38alpha|-|17 A3.3|17 14.85 cM|protein-coding	26416	0.264004	6.75349	4.87944	0.000176214	0.00182048	0.793093
Cuedc2	NM_024192	Cuedc2|3010002G01Rik|-|19|19 C3|protein-coding	67116	-0.397571	7.03326	-4.87892	0.000176397	0.001821	0.792365
Tbc1d9b	NM_001290760	Tbc1d9b|-|-|11|11 B1.3|protein-coding	76795	0.359641	6.31643	4.87785	0.000176776	0.00182282	0.793289
Terf1	NM_009352	Terf1|Pin2|Trbf1|Trf1|-|1 A3|1 4.88 cM|protein-coding	21749	-0.293933	6.40129	-4.87767	0.000176839	0.00182282	0.790566
Pcyt2	NM_024229	Pcyt2|1110033E03Rik|ET|-|11|11 E2|protein-coding	68671	-0.784525	4.9396	-4.87722	0.000177	0.00182312	0.862914
Bag6	NM_057171	Bag6|2410045D21Rik|AA408914|BAG-6|Bat3|D17H6S52E|G3|Scythe|-|17 B1|17 18.59 cM|protein-coding	224727	0.305289	6.59026	4.87633	0.000177316	0.00182397	0.787421
F630028O10Rik	NR_030718	F630028O10Rik|ENSMUSG00000065522|Gm14924|OTTMUSG00000018496|mir-223|-|X C3|X|ncRNA	100038363	-1.69543	2.73827	-4.87595	0.000177452	0.00182397	1.00317
Zfand5	NM_009551	Zfand5|2310057A04Rik|5830475F03Rik|AA415485|Za20d2|Zfp216|-|19 B|19 14.32 cM|protein-coding	22682	-0.432247	7.12854	-4.87555	0.000177596	0.00182397	0.78593
Mertk	NM_008587	Mertk|Eyk|Mer|Nyk|nmf12|-|2|2 F1|protein-coding	17289	0.673448	6.46368	4.87549	0.000177615	0.00182397	0.789163
Sf3b4	NM_153053	Sf3b4|SF3b49|SF3b50|Sap49|-|3|3 F2.1|protein-coding	107701	0.605061	5.37287	4.87275	0.000178595	0.00183267	0.823007
Fbxo8	NM_015791	Fbxo8|Fbx8|-|8|8 B2|protein-coding	50753	-0.455593	4.99099	-4.87223	0.000178782	0.00183271	0.843439
Tmem201	NM_001284270	Tmem201|AV028368|D4Ertd429e|Net5|Samp1|-|4 E2|4 80.15 cM|protein-coding	230917	0.461261	4.64833	4.872	0.000178866	0.00183271	0.878989
Mcm3	NM_008563	Mcm3|AL033361|C80350|Mcmd|P1|p1.m|-|1|1 A4|protein-coding	17215	0.475208	7.68916	4.86918	0.000179879	0.00184171	0.776364
Commd9	NM_029635	Commd9|1810029F08Rik|AA409293|-|2|2 E2|protein-coding	76501	-0.345634	4.39881	-4.86826	0.000180213	0.00184376	0.892765
Jtb	NM_206924	Jtb|Gm622|-|3|3 F1|protein-coding	23922	-0.477146	6.11931	-4.86698	0.000180678	0.00184714	0.775144
Srgap2	NM_001081011	Srgap2|9930124L22Rik|AI448945|FBP2|Fnbp2|srGAP3|-|1|1 E4|protein-coding	14270	0.347205	6.01901	4.86576	0.00018112	0.00184728	0.775241
Slc35c1	NM_211358	Slc35c1|E430007K15Rik|fuct1|-|2|2 E1|protein-coding	228368	0.608711	4.78896	4.86568	0.00018115	0.00184728	0.857515
Rcor3	NM_001346740	Rcor3|4921514E24Rik|C730034D20Rik|E130101E15Rik|-|1|1 H6|protein-coding	214742	-0.441792	5.0391	-4.86531	0.000181284	0.00184728	0.824835
Aff1	NM_133919	Aff1|9630032B01Rik|AW319193|Af4|Mllt2h|Rob|-|5 E5|5 50.45 cM|protein-coding	17355	0.57315	6.01068	4.86519	0.000181327	0.00184728	0.776547
Smim10l1	NM_001163445	Smim10l1|2700089E24Rik|AI662692|-|6|6 G1|protein-coding	381820	-0.419294	6.19147	-4.86509	0.000181364	0.00184728	0.76914
Bloc1s3	NM_177692	Bloc1s3|BC043666|Blos3|E230011O18|rp|-|7 A3|7 9.92 cM|protein-coding	232946	-0.353639	3.75504	-4.86409	0.000181728	0.00184961	0.942937
Rad51ap1	NM_001347455	Rad51ap1|2510006L10Rik|RAB22|-|6 F3|6 61.92 cM|protein-coding	19362	-0.398995	5.27574	-4.86317	0.000182065	0.00185109	0.805798
Asb3	NM_023906	Asb3|2400011J03Rik|Asb-3|-|11 A4|11 18.19 cM|protein-coding	65257	-0.419284	4.67242	-4.86274	0.000182224	0.00185109	0.855332
Bcl9	NM_029933	Bcl9|2610202E01Rik|8030475K17Rik|A330041G23Rik|Gm130|-|3|3 F2.1|protein-coding	77578	0.520787	5.22113	4.86248	0.000182319	0.00185109	0.810212
Ahcy	NM_016661	Ahcy|AA987153|AL024110|CuBP|SAHH|-|2 H1|2 76.94 cM|protein-coding	269378	-0.302676	5.79353	-4.86222	0.000182413	0.00185109	0.775194
Ifit1	NM_008331	Ifit1|ISG56|Ifi56|P56|-|19|19 C1|protein-coding	15957	-0.653027	6.78477	-4.86155	0.000182659	0.00185223	0.757647
Acsm3	NM_016870	Acsm3|Sa|Sah|-|7|7 F2|protein-coding	20216	-0.721447	2.50934	-4.86093	0.000182885	0.00185315	0.971084
Syt11	NM_018804	Syt11|1500004A13Rik|3632445O20Rik|5430404N14Rik|6530420C11Rik|AI851970|-|3 F1|3 38.96 cM|protein-coding	229521	0.457655	4.53497	4.85915	0.000183541	0.00185842	0.869205
Larp7	NM_138593	Larp7|C330027G06Rik|D3Wsu161e|-|3 G2|3 56.54 cM|protein-coding	28036	0.349345	5.99675	4.8581	0.000183928	0.00186013	0.761138
Ddx21	NM_019553	Ddx21|AI255159|AL022742|D10Ertd645e|D10Wsu42e|-|10 B4|10 32.43 cM|protein-coding	56200	0.427828	8.42407	4.85796	0.000183981	0.00186013	0.765306
Lama5	NM_001081171	Lama5|AA408760|AA408762|AI853660|[a]5|laminin-511|mKIAA0533|-|2 H4|2 102.7 cM|protein-coding	16776	0.900255	2.34378	4.85711	0.000184294	0.00186192	0.95168
Mx1	NM_010846	Mx1|AI893580|Mx|Mx-1|-|16 C4|16 57.46 cM|protein-coding	17857	-0.760104	4.57488	-4.85532	0.00018496	0.00186728	0.849098
9630028I04Rik	NR_131118	9630028I04Rik|-|-|17|17 A3.3|ncRNA	319720	1.12903	0.595745	4.85168	0.000186317	0.0018796	0.696109
Zfp472	NM_153063	Zfp472|KRIM-1|Krim-1A|Krim-1B|Krim1|-|17|17 B1|protein-coding	224691	-0.44649	4.32447	-4.85029	0.000186837	0.00188346	0.86418
Ptpn14	NM_008976	Ptpn14|C130080N23Rik|OTTMUSG00000022087|PTP36|-|1 H6|1 95.03 cM|protein-coding	19250	0.564665	5.59429	4.84881	0.000187395	0.0018877	0.761353
Ncoa6	NM_019825	Ncoa6|AIB3|ASC-2|ASC2|NRC|Ncoa7|PRIP|RAP250|mKIAA0181|-|2|2 H1|protein-coding	56406	0.626019	6.68315	4.84785	0.000187758	0.00188997	0.730809
Creb3l2	NM_178661	Creb3l2|BBF2H7|C530025K05Rik|SCIRR69|-|6|6 B1|protein-coding	208647	0.694107	4.65351	4.84601	0.000188453	0.00189504	0.826505
Tspyl4	NM_030203	Tspyl4|2610102M01Rik|B230210I21Rik|D10Bwg0791e|-|10 B1|10 18.85 cM|protein-coding	72480	-0.880919	3.28237	-4.84579	0.000188538	0.00189504	0.933373
Cbr4	NM_145595	Cbr4|A730083J17Rik|BC009118|-|8|8 B3.1|protein-coding	234309	-0.631346	4.57476	-4.84416	0.000189156	0.00189986	0.826405
Exosc10	NR_131061	Exosc10|PM-Scl|PM/Scl-100|Pmscl2|RRP6|p2|p3|p4|-|4|4 E2|protein-coding	50912	0.352103	6.43773	4.84352	0.000189401	0.00190093	0.723192
Slmo2	NM_025531	Slmo2|2310042G06Rik|AA407013|Prelid3b|-|2|2 H4|protein-coding	66390	-0.331657	7.65346	-4.84264	0.000189735	0.00190289	0.722937
Slco2b1	NM_001252530	Slco2b1|AI060904|AI852653|OATP-B|Slc21a9|-|7|7 E1|protein-coding	101488	-1.54607	2.87337	-4.84108	0.00019033	0.00190747	0.936195
Fgf11	NM_010198	Fgf11|Fgf-11|Fhf-3|Fhf3|-|11|11 B3|protein-coding	14166	-1.25869	2.41563	-4.83895	0.000191149	0.00191308	0.929603
Ski	NM_011385	Ski|2310012I02Rik|2610001A11Rik|AA062172|AA589460|BC004088|-|4 E2|4 86.17 cM|protein-coding	20481	0.370502	6.36971	4.8389	0.000191169	0.00191308	0.715095
Dhx33	NM_178367	Dhx33|3110057P17Rik|9430096J02Rik|Ddx33|-|11|11 B4|protein-coding	216877	0.420025	5.74489	4.83826	0.000191413	0.00191413	0.731907
Arih2	NM_011790	Arih2|AI843547|ARI2|TRIAD1|UIP48|-|9|9 F2|protein-coding	23807	-0.23046	5.79147	-4.83644	0.000192116	0.00191977	0.723643
Smap2	NM_133716	Smap2|1810031K02Rik|AA408614|Smap1l|-|4|4 D2.2|protein-coding	69780	0.411495	5.72874	4.83472	0.00019278	0.00192177	0.726402
Mcts1	NM_026902	Mcts1|1500019M23Rik|MCT-1|-|X|X A3.3|protein-coding	68995	-0.591399	4.58878	-4.83447	0.000192879	0.00192177	0.810157
Arhgap23	NM_021493	Arhgap23|A330041B18Rik|-|11|11 D|protein-coding	58996	0.46938	5.14888	4.83392	0.000193094	0.00192177	0.762053
Rrp12	NM_199447	Rrp12|AA408556|AA536972|mKIAA0690|-|19|19 C3|protein-coding	107094	0.609686	4.65507	4.83378	0.000193147	0.00192177	0.807444
Usp1	NM_001301414	Usp1|-|-|4|4 C6|protein-coding	230484	-0.385887	7.33576	-4.83377	0.000193151	0.00192177	0.703277
Crtc3	NM_173863	Crtc3|2610312F20Rik|6332415K15Rik|AI429792|BC011210|TORC3|-|7|7 D3|protein-coding	70461	0.463253	5.17486	4.83368	0.000193184	0.00192177	0.755991
Stk25	NM_021537	Stk25|1500019J11Rik|AU018434|C86992|Ste20-like|Ysk1|-|1 D|1 47.25 cM|protein-coding	59041	-0.416448	6.70829	-4.83337	0.000193307	0.00192177	0.701129
Rplp1	NM_018853	Rplp1|2410042H16Rik|Arpp1|C430017H15Rik|-|9|9 B|protein-coding	56040	-0.615469	11.384	-4.83303	0.000193436	0.00192177	0.767797
Sec61b	NM_024171	Sec61b|1190006C12Rik|AI326121|AW122942|-|4|4 B1|protein-coding	66212	-0.672235	6.07026	-4.83165	0.000193975	0.00192433	0.708642
Ppp4r1	NM_001114131	Ppp4r1|3110001J10Rik|Pp4r1|-|17|17 E1.1|protein-coding	70351	0.346807	6.95791	4.83165	0.000193975	0.00192433	0.697926
Tonsl	NM_183091	Tonsl|2810439M11Rik|Nfkbil2|-|15|15 D3|protein-coding	72749	0.411312	4.59031	4.82881	0.000195088	0.00193398	0.80148
Ascc2	NM_029291	Ascc2|1700011I11Rik|2610034L15Rik|AI482016|ASC1p100|AW046480|-|11|11 A1|protein-coding	75452	0.409377	5.08165	4.82515	0.000196532	0.00194506	0.747172
Ntn4	NM_021320	Ntn4|-|-|10|10 C2|protein-coding	57764	1.14286	3.68574	4.82473	0.000196698	0.00194506	0.884194
Zfp429	NM_001080941	Zfp429|2810487A22Rik|AI929863|Rsl2|-|13|13 B3|protein-coding	72807	-0.491924	4.34759	-4.82463	0.000196735	0.00194506	0.80824
Pvt1	NR_003368	Pvt1|Ayu21-84Imeg|Gt(pU21)84Imeg|Mis-1|Mlvi-1|Pvt-1|-|15 D1|15 26.24 cM|ncRNA	19296	-0.323237	4.78576	-4.82451	0.000196785	0.00194506	0.76769
Pdia4	NM_009787	Pdia4|AI987846|Cai|ERp-72|Erp72|-|6 B2.3|6 22.94 cM|protein-coding	12304	0.380592	8.14739	4.82406	0.000196962	0.00194506	0.691493
Ccdc122	NM_001310648	Ccdc122|4933415L06Rik|-|14|14 D3|protein-coding	108811	-0.854844	4.44806	-4.82382	0.000197055	0.00194506	0.794487
Rapgef2	NM_001099624	Rapgef2|5830453M24Rik|CNRasGEF|Pdzgef1|RA-GEF-1|mKIAA0313|nRapGEP|-|3|3 E3|protein-coding	76089	0.591723	5.13503	4.82262	0.000197533	0.00194708	0.740324
Lig3	NM_010716	Lig3|D11Wsu78e|-|11 C|11 50.23 cM|protein-coding	16882	0.361378	6.15161	4.82259	0.000197545	0.00194708	0.686092
Cfap20	NM_008187	Cfap20|2600014O15Rik|AL024127|Gtl3|T10-2A2|-|8|8 C5|protein-coding	14894	-0.348884	5.88438	-4.822	0.000197782	0.00194803	0.69222
Prmt1	NM_001252476	Prmt1|6720434D09Rik|AW214366|Hrmt1l2|Mrmt1|-|7 B3|7 29.07 cM|protein-coding	15469	-0.268737	8.25518	-4.81957	0.000198749	0.00195518	0.685093
Rcan2	NM_030598	Rcan2|Csp2|Dscr1l1|MCIP2|ZAKI-4|-|17 B3|17 19.77 cM|protein-coding	53901	-2.15559	0.505618	-4.81946	0.000198793	0.00195518	0.646009
Morf4l2	NM_001168225	Morf4l2|2410017O14Rik|Mrgx|Sid393p|mKIAA0026|-|X|X F1|protein-coding	56397	-0.362852	9.04673	-4.81904	0.000198962	0.00195544	0.698966
G3bp1	NM_013716	G3bp1|AI849976|B430204O07|C87777|G3bp|mKIAA4115|-|11|11 B1.3|protein-coding	27041	0.371096	7.90153	4.81684	0.000199847	0.00196203	0.673855
Slc25a47	NM_001012310	Slc25a47|AI132487|AI876593|HDMCP|-|12|12 F1|protein-coding	104910	-0.924914	0.844197	-4.81666	0.000199919	0.00196203	0.710362
Krcc1	NM_145568	Krcc1|AA792894|-|6|6 C1|protein-coding	57896	-0.528358	7.33308	-4.81575	0.000200285	0.00196423	0.667395
Polr3a	NM_001081247	Polr3a|9330175N20Rik|BC053071|RPC1|RPC155|-|14|14 A3|protein-coding	218832	0.39006	4.69818	4.81461	0.000200744	0.00196732	0.759481
Atp5c1	NM_001112738	Atp5c1|1700094F02Rik|-|2|2 A1|protein-coding	11949	-0.306552	8.13797	-4.81409	0.000200955	0.00196732	0.672568
Klhdc8a	NM_144810	Klhdc8a|A630065K24Rik|-|1|1 E4|protein-coding	213417	1.54893	1.80782	4.81391	0.000201031	0.00196732	0.810253
Psmd5	NM_080554	Psmd5|1500032A03Rik|AW475925|S5b|W91691|mKIAA0072|-|2|2 B|protein-coding	66998	-0.241661	6.33207	-4.81287	0.000201451	0.00197003	0.662085
Dhx38	NM_178380	Dhx38|5730550P09Rik|AI325984|AW540902|Ddx38|Prp16|mKIAA0224|-|8|8 D3|protein-coding	64340	0.489504	6.24105	4.8123	0.000201682	0.00197021	0.664321
Zscan22	NM_001290436	Zscan22|AW227621|D530006B18Rik|Hkr2|-|7|7 A1|protein-coding	232878	0.468369	3.76901	4.81212	0.000201757	0.00197021	0.842583
Sin3a	NM_011378	Sin3a|AW553200|Sin3|mKIAA4126|mSin3A|-|9 B|9 30.89 cM|protein-coding	20466	0.238063	6.70052	4.81051	0.000202411	0.0019752	0.655513
Washc3	NM_001122960	Washc3|2900091E11Rik|5730495F03Rik|Ccdc53|-|10|10 C1|protein-coding	67282	-0.524618	7.23126	-4.80836	0.00020329	0.00198231	0.652029
1110008L16Rik	NM_025373	1110008L16Rik|Kiaa0391|Mrpp3|mKIAA0391|-|12|12 C1|protein-coding	66132	0.4899	3.8582	4.80802	0.000203428	0.00198231	0.827204
Yipf5	NM_023311	Yipf5|2610311I19Rik|AA408236|Yip1a|-|18|18 B3|protein-coding	67180	-0.25634	6.1851	-4.8075	0.000203642	0.00198298	0.654308
Zfp362	NM_001081098	Zfp362|-|-|4|4 D2.2|protein-coding	230761	0.433247	4.18091	4.80712	0.000203797	0.00198308	0.793821
Zfp932	NM_145563	Zfp932|2310001H12Rik|Znf431|-|5|5 F|protein-coding	69504	-0.530408	4.38868	-4.80616	0.000204191	0.00198494	0.772335
Tpr	NM_133780	Tpr|2610029M07Rik|C77892|-|1|1 G1|protein-coding	108989	0.374258	7.94558	4.80596	0.000204276	0.00198494	0.653293
Odf2l	NM_001162538	Odf2l|4733401D09Rik|9630045K08Rik|D3Ertd250e|-|3 H2|3 69.36 cM|protein-coding	52184	-0.340265	5.39879	-4.80518	0.000204594	0.00198661	0.680958
Spg11	NM_145531	Spg11|6030465E24Rik|A330015I11|C530005A01Rik|-|2|2 E5|protein-coding	214585	0.465924	5.00546	4.80413	0.00020503	0.00198731	0.709289
Tmem164	NM_177592	Tmem164|AI316850|AI852450|AW547186|F730011B02|-|X|X F2|protein-coding	209497	0.235557	6.41153	4.80398	0.000205091	0.00198731	0.644053
Kif18a	NM_139303	Kif18a|AU024633|B130001M12Rik|gcd2|-|2|2 E3|protein-coding	228421	-0.515339	5.71371	-4.80396	0.0002051	0.00198731	0.660696
Atp2a2	NR_027838	Atp2a2|9530097L16Rik|D5Wsu150e|SERCA2|SERCA2B|Serca2a|mKIAA4195|-|5 62.38 cM|5 F|protein-coding	11938	0.534814	8.07706	4.80241	0.000205743	0.00199213	0.64799
Erap1	NM_030711	Erap1|Arts1|ERAAP|PILSA|PILSAP|-|13|13 C1|protein-coding	80898	0.436346	8.03232	4.80071	0.000206445	0.00199753	0.644399
Yes1	NM_009535	Yes1|Yes|p61-Yes|-|5 B1|5 17.33 cM|protein-coding	22612	-0.45337	6.10738	-4.80003	0.00020673	0.00199888	0.640276
Tnfrsf10b	NM_020275	Tnfrsf10b|DR5|KILLER|Ly98|MK|TRAILR2|TRICK2A|TRICK2B|TRICKB|-|14|14 D2|protein-coding	21933	0.434961	4.54477	4.79939	0.000206997	0.00199905	0.745775
Lamp2	NM_010685	Lamp2|CD107b|LGP-B|Lamp II|Lamp-2|Lamp-2a|Lamp-2b|Lamp-2c|Mac3|-|X A3.3|X 22.67 cM|protein-coding	16784	-0.305804	8.56536	-4.79929	0.000207039	0.00199905	0.650709
Axin2	NM_015732	Axin2|Axi1|Axil|Conductin|-|11 E1|11 71.83 cM|protein-coding	12006	0.639857	1.88657	4.79837	0.000207422	0.00200134	0.821476
Nup205	NM_027513	Nup205|3830404O05Rik|AV248391|mKIAA0225|-|6|6 B1|protein-coding	70699	0.498509	7.46057	4.79629	0.000208296	0.00200836	0.629536
Tgm2	NM_009373	Tgm2|G[a]h|TG2|TGase2|tTG|tTGas|-|2 H1|2 78.72 cM|protein-coding	21817	1.21076	8.18919	4.7958	0.000208501	0.00200893	0.636745
Pstk	NM_001039534	Pstk|5430423O14Rik|5730458D16Rik|Gm1099|R75284|-|7|7 F3|protein-coding	214580	-0.472344	3.78918	-4.79275	0.000209787	0.00201862	0.803039
Rpl36al	NM_025589	Rpl36al|2410038A03Rik|RPL36A|-|12|12 C2|protein-coding	66483	-0.399405	6.64034	-4.79224	0.000210003	0.00201862	0.619017
Obfc1	NM_175360	Obfc1|0610009H20Rik|2310057J23Rik|AAF-44|AAF44|AI413458|RPA-32|-|19|19 C3|protein-coding	108689	0.453153	5.69807	4.79219	0.000210022	0.00201862	0.642309
Nip7	NR_028367	Nip7|1110017C15Rik|6330509M23Rik|AA408773|AA410017|PEachy|-|8|8 D3|protein-coding	66164	-0.436956	7.85835	-4.79174	0.000210216	0.00201862	0.623083
Calr3	NM_028500	Calr3|1700031L01Rik|6330586I20Rik|Crt2|cspn|-|8|8 B3.3|protein-coding	73316	-0.475086	2.77571	-4.79167	0.000210242	0.00201862	0.846312
Ide	NM_031156	Ide|1300012G03Rik|4833415K22Rik|AA675336|AI507533|-|19 C2|19 32.24 cM|protein-coding	15925	0.40644	6.29189	4.78963	0.000211113	0.00202476	0.617915
Acyp2	NM_029344	Acyp2|2310004B09Rik|-|11|11 A4|protein-coding	75572	-0.867809	2.33752	-4.78948	0.000211176	0.00202476	0.833947
Fam63b	NM_172772	Fam63b|AI465301|B230380D07Rik|mKIAA1164|-|9|9 D|protein-coding	235461	-0.420775	5.39394	-4.78828	0.000211686	0.00202822	0.648626
Sorbs1	NM_178362	Sorbs1|2310065E01Rik|9530001P15Rik|CAP|SH3P12|Sh3d5|mKIAA1296|-|19 C3|19 34.25 cM|protein-coding	20411	0.693752	3.53119	4.78756	0.000211992	0.00202975	0.817865
Dock3	NM_153413	Dock3|MOCA|PBP|mKIAA0299|-|9|9 F1|protein-coding	208869	-1.09914	-1.18001	-4.78616	0.000212593	0.00203337	0.150543
Pfdn5	NM_027044	Pfdn5|1190001O17Rik|1700010A06Rik|D15Ertd697e|Eig1|MM-1|-|15 F3|15 57.48 cM|protein-coding	56612	-0.531924	8.02178	-4.78599	0.000212667	0.00203337	0.614359
Mettl3	NM_019721	Mettl3|2310024F18Rik|M6A|Spo8|-|14|14 C2|protein-coding	56335	0.305982	5.25419	4.78559	0.000212839	0.0020336	0.656208
Zfp710	NM_001146000	Zfp710|5430400N05Rik|9830165K13|AI324798|Znf710|-|7|7 D2|protein-coding	209225	0.336106	5.6858	4.78494	0.000213116	0.00203483	0.629275
Dagla	NM_198114	Dagla|Nsddr|-|19|19 A|protein-coding	269060	0.541929	4.81139	4.78346	0.000213755	0.00203951	0.692923
Nop10	NM_025403	Nop10|1110036B12Rik|NOP10P|Nola3|-|2|2 E3|protein-coding	66181	-0.401252	7.1505	-4.78145	0.000214623	0.00204535	0.597873
Phex	NM_011077	Phex|Gy|HPDR|HPDR1|Hyp|PEX|-|X F4|X 72.38 cM|protein-coding	18675	-0.988246	2.06508	-4.78135	0.000214665	0.00204535	0.809823
Usp42	NM_029749	Usp42|2410140K03Rik|3110031A07Rik|A630018G05Rik|D5Ertd591e|-|5 G2|5 82.5 cM|protein-coding	76800	0.339567	5.85348	4.77874	0.000215798	0.00205472	0.607613
Sap30	NM_021788	Sap30|30kDa|-|8 B2|8 29.85 cM|protein-coding	60406	-0.404834	5.38954	-4.7776	0.000216296	0.00205804	0.62899
Ergic1	NM_026170	Ergic1|1200007D18Rik|maa-136|-|17|17 A3.3|protein-coding	67458	0.323636	7.59954	4.7765	0.000216778	0.00206119	0.590145
Tmem128	NM_025480	Tmem128|2810021O14Rik|-|5|5 B3|protein-coding	66309	-0.432275	6.24277	-4.77538	0.000217269	0.00206436	0.589299
Sapcd1	NM_023893	Sapcd1|2810436B06Rik|G7d|Ng23|-|17|17 B1|protein-coding	78376	-1.35115	0.268977	-4.77505	0.000217411	0.00206436	0.574381
Zfp758	NM_145484	Zfp758|BC021442|-|17|17 A3.3|protein-coding	224598	-0.551153	4.07375	-4.77409	0.000217833	0.00206693	0.738396
Unc45a	NM_133952	Unc45a|AW538196|-|7|7 D2|protein-coding	101869	0.415223	4.87175	4.77287	0.00021837	0.0020706	0.664443
Wbp1	NM_001083922	Wbp1|AI255152|-|6|6 C3|protein-coding	22377	-0.588736	4.32134	-4.77226	0.00021864	0.00207104	0.715224
Rpl18a	NM_029751	Rpl18a|2510019J09Rik|-|8|8 B3.3|protein-coding	76808	-0.516805	9.43779	-4.77208	0.000218719	0.00207104	0.612094
Cenpx	NM_001347612	Cenpx|Stra13|-|11|11 E2|protein-coding	20892	-0.563519	5.53801	-4.77159	0.000218938	0.00207168	0.612177
Fbxl3	NM_015822	Fbxl3|AU041772|AW212966|FBK|Fbl3a|Fbxl3a|Ovtm|Play68|-|14|14 E2.3|protein-coding	50789	-0.39879	6.06557	-4.77109	0.000219158	0.00207234	0.583746
Kif2c	NM_134471	Kif2c|4930402F02Rik|ESTM5|Knsl6|MCAK|X83316|-|4 D1|4 53.42 cM|protein-coding	73804	0.398049	5.42864	4.77073	0.000219317	0.00207242	0.614152
Padi2	NM_008812	Padi2|Pdi|Pdi2|mKIAA0994|-|4 D3|4 73.01 cM|protein-coding	18600	1.00431	4.43862	4.76574	0.000221536	0.00209195	0.705563
Fgfr1op2	NM_026218	Fgfr1op2|1500031J01Rik|-|6|6 G3|protein-coding	67529	-0.362415	7.94071	-4.76305	0.000222747	0.00210193	0.567514
Sergef	NM_013789	Sergef|DelGEF|Gef|Gnef|Gnefr|-|7|7 B3|protein-coding	27414	-0.419123	3.54679	-4.76249	0.000222998	0.00210286	0.763244
Lrrk1	NM_146191	Lrrk1|AW319595|C230002E15Rik|D130026O16Rik|mKIAA1790|-|7|7 C|protein-coding	233328	0.536151	7.14949	4.76211	0.00022317	0.00210303	0.559316
Kpnb1	NM_008379	Kpnb1|AA409963|IPOB|Impnb|-|11|11 D|protein-coding	16211	0.348554	9.83544	4.76063	0.000223836	0.00210718	0.596217
Il6st	NM_010560	Il6st|5133400A03Rik|AA389424|BB405851|CD130|D13Ertd699e|gp130|-|13 D2.2|13 63.73 cM|protein-coding	16195	0.599023	7.68811	4.76045	0.000223916	0.00210718	0.55994
Clu	NM_013492	Clu|AI893575|ApoJ|Cli|D14Ucla3|SP-40|Sgp-2|Sgp2|Sugp-2|-|14 D1|14 34.36 cM|protein-coding	12759	1.45722	5.36124	4.75678	0.000225584	0.00212142	0.622163
Dnajc24	NM_026992	Dnajc24|1700030A21Rik|2610027M02Rik|AV066965|AW240712|Dph4|MmDjC7|Zcsl3|-|2|2 E3|protein-coding	99349	-0.448538	3.98129	-4.75596	0.000225958	0.00212348	0.71506
Traf3	NM_011632	Traf3|AI528849|CAP-1|CD40bp|CRAF1|LAP1|T-BAM|amn|-|12 F1|12 60.94 cM|protein-coding	22031	0.418476	6.40525	4.75509	0.000226355	0.00212576	0.546686
Stag2	NM_001290713	Stag2|9230105L23Rik|B230112I07Rik|SA-2|SAP2|-|X|X A4|protein-coding	20843	-0.498536	7.36707	-4.75404	0.000226834	0.0021288	0.544181
Ifi27	NM_026790	Ifi27|1110013J02Rik|2900026P10Rik|D12Ertd647e|ISG12a|Ifi27l1|-|12 E|12 52.93 cM|protein-coding	52668	0.610118	6.80443	4.75244	0.000227569	0.00213424	0.5399
Dnaaf5	NM_001081265	Dnaaf5|BC053401|C76907|Heatr2|-|5|5 G2|protein-coding	433956	0.498767	5.37986	4.75091	0.000228275	0.00213827	0.580315
Mob2	NM_001347560	Mob2|1110017M21Rik|2700078K21Rik|AI256456|Mmh|-|7|7 F5|protein-coding	101513	-0.360047	5.08977	-4.75083	0.000228311	0.00213827	0.599894
Uqcrc2	NM_025899	Uqcrc2|1500004O06Rik|-|7|7 F2|protein-coding	67003	-0.364173	7.77433	-4.74811	0.000229572	0.00214862	0.535281
Clcf1-pold4	NR_132309	Clcf1-pold4|-|-|19 A|ncRNA	105948585	-0.517871	5.04477	-4.74597	0.000230567	0.00215646	0.591117
Qrich1	NM_001114119	Qrich1|2610028H07Rik|-|9|9 F2|protein-coding	69232	0.256892	6.82321	4.74094	0.000232921	0.002174	0.516155
Stk19	NM_019442	Stk19|G11|RP1|-|17|17 B1|protein-coding	54402	-0.430446	4.42493	-4.74074	0.000233016	0.002174	0.641357
Acaca	NM_133360	Acaca|A530025K05Rik|Acac|Acc1|Gm738|-|11|11 C|protein-coding	107476	0.388039	5.92966	4.74067	0.000233047	0.002174	0.529185
Itgae	NM_008399	Itgae|A530055J10|CD103|aM290|alpha-E1|alpha-M290|-|11 B4|11 45.22 cM|protein-coding	16407	-1.34416	-0.169353	-4.74028	0.000233233	0.002174	0.372882
1810037I17Rik	NM_024461	1810037I17Rik|5730414I01Rik|-|3|3 G1|protein-coding	67704	-0.473846	7.10286	-4.74028	0.000233234	0.002174	0.515233
Rnf114	NM_030743	Rnf114|1110008J21Rik|AI225886|AW549494|Zfp228|Zfp313|Znf228|-|2|2 H3|protein-coding	81018	-0.316574	7.13111	-4.73972	0.000233496	0.00217497	0.514225
Wbp4	NM_018765	Wbp4|AW545037|BB101031|FBP21|-|14|14 D3|protein-coding	22380	-0.208462	6.12484	-4.73722	0.000234681	0.00218339	0.514284
Fam120aos	NR_015601	Fam120aos|C030044B11Rik|-|13|13 A5|ncRNA	68128	-0.775694	4.15887	-4.73689	0.000234835	0.00218339	0.662923
Zfp715	NM_027264	Zfp715|2610041B18Rik|mszf15|-|7|7 B3|protein-coding	69930	-0.495229	5.43186	-4.73681	0.000234877	0.00218339	0.542178
Bms1	NM_194339	Bms1|AA408648|AU020092|AU043373|BB007109|BC030906|Bms1l|mKIAA0187|-|6|6 F1|protein-coding	213895	0.459171	5.95056	4.73441	0.000236018	0.00219134	0.515962
Dpagt1	NM_007875	Dpagt1|AU021132|Dpagt2|GPT|Gnpta|-|9 A5.2|9 24.84 cM|protein-coding	13478	0.372502	5.62912	4.73434	0.000236052	0.00219134	0.531028
Kcnh1	NM_010600	Kcnh1|EAG1|Kv10.1|M-eag|-|1|1 H6|protein-coding	16510	2.48715	-1.33757	4.73337	0.000236515	0.00219415	0.0888015
Stxbp1	NM_001113569	Stxbp1|AI317162|AI326233|MMS10-G|Ms10g|Munc-18a|Munc18-1|N-sec1|Rb-sec1|Sxtbp1|Unc18-1|Unc18h|nsec1|-|2 B|2 22.09 cM|protein-coding	20910	0.5138	6.00189	4.73281	0.000236785	0.00219518	0.510989
D5Ertd579e	NM_001081232	D5Ertd579e|9030221A05Rik|A930018H20Rik|Kiaa0232|-|5 B3|5 19.18 cM|protein-coding	320661	0.33299	5.86923	4.72998	0.000238143	0.00220628	0.509136
N4bp1	NM_030563	N4bp1|AI481586|C81621|-|8|8 C3|protein-coding	80750	0.389908	7.11463	4.72842	0.000238894	0.00221174	0.491551
Paxbp1	NM_026110	Paxbp1|1810007M14Rik|C21orf66|Gcfc|Gcfc1|Pax3/7bp|-|16|16 C3.3|protein-coding	67367	-0.333277	6.4192	-4.72792	0.00023914	0.00221253	0.490921
Zeb2os	NR_110572	Zeb2os|Gm13476|OTTMUSG00000012358|Zeb2nat|-|2|2 B|ncRNA	433424	-0.665837	3.94691	-4.72591	0.00024011	0.00222001	0.656522
Rit1	NR_028056	Rit1|RIBB|ROC1|Rit|-|3|3 F1|protein-coding	19769	-0.376534	5.73793	-4.72046	0.000242775	0.00224313	0.495326
Ak1	NM_001198792	Ak1|Ak-1|B430205N08Rik|-|2 B|2 22.09 cM|protein-coding	11636	-0.851233	5.42058	-4.71864	0.000243671	0.0022499	0.513287
Fez1	NM_183171	Fez1|UNC-76|UNC76|-|9|9 A4|protein-coding	235180	-0.777593	3.20133	-4.71764	0.000244163	0.00225277	0.693598
Stt3a	NM_008408	Stt3a|AA408947|BB081708|Itm1|-|9 A4|9 20.67 cM|protein-coding	16430	0.443096	8.09349	4.71735	0.00024431	0.00225277	0.478208
Cluh	NM_001081158	Cluh|1300001I01Rik|Kiaa0664|mKIAA0664|-|11 B5|11|protein-coding	74148	0.384802	6.78292	4.71658	0.000244691	0.00225477	0.467392
Lpin1	NM_015763	Lpin1|4631420P06|Kiaa0188|Lipin1|fld|mKIAA0188|-|12 A1.1|12 7.9 cM|protein-coding	14245	-0.883203	3.50313	-4.71556	0.000245197	0.00225792	0.668106
Ubr5	NM_001081359	Ubr5|Edd|Edd1|-|15|15 B3.1|protein-coding	70790	0.398064	8.11368	4.71383	0.000246056	0.00226431	0.471873
Card14	NM_130886	Card14|Bimp2|CARMA2|-|11|11 E2|protein-coding	170720	0.462282	2.58069	4.71075	0.000247597	0.00227633	0.694739
Mta1	NM_054081	Mta1|-|-|12|12 F1|protein-coding	116870	0.351586	6.93871	4.71055	0.000247694	0.00227633	0.455321
AW209491	NM_134067	AW209491|-|-|13|13 A1|protein-coding	105351	-0.360051	5.01813	-4.71	0.000247971	0.00227672	0.516043
Gm15085	NM_001122734	Gm15085|OTTMUSG00000018973|-|X|X F3|protein-coding	100039934	-0.873432	1.68057	-4.70948	0.000248234	0.00227672	0.653644
Ott	NM_011022	Ott|AV272316|-|X F3|X 68.46 cM|protein-coding	18422	-0.873432	1.68057	-4.70948	0.000248234	0.00227672	0.653644
Stk35	NM_183262	Stk35|1700054C12Rik|CLIK1|Stk35l1|-|2|2 F1|protein-coding	67333	0.404354	5.17579	4.7085	0.000248726	0.00227971	0.508048
As3mt	NM_020577	As3mt|2310045H08Rik|Cyt19|-|19|19 C3|protein-coding	57344	0.806978	2.88718	4.70553	0.000250225	0.00229192	0.685627
Nipal3	NM_028995	Nipal3|9130020G22Rik|AI480660|Npal3|-|4|4 D3|protein-coding	74552	0.691784	2.5966	4.70475	0.000250622	0.00229403	0.683096
Ppp2r1a	NM_016891	Ppp2r1a|6330556D22Rik|PP2A|PR65|-|17|17 A3.2|protein-coding	51792	0.351931	7.95519	4.70278	0.000251625	0.00230167	0.446238
Wdr11	NM_172255	Wdr11|2900055P10Rik|AW489876|Brwd2|mKIAA1351|-|7|7 F3|protein-coding	207425	0.239867	5.50032	4.70216	0.00025194	0.00230302	0.472039
Fcf1	NM_028632	Fcf1|1110008B24Rik|-|12|12 D1|protein-coding	73736	-0.456221	5.82013	-4.70182	0.000252112	0.00230306	0.454758
Man2b1	NM_010764	Man2b1|AW107687|LAMAN|-|8 C3|8 41.55 cM|protein-coding	17159	0.668286	7.34629	4.69935	0.000253377	0.00231308	0.434512
Pon3	NM_173006	Pon3|2810004E20|AI786302|-|6 A1|6 1.99 cM|protein-coding	269823	-0.338827	5.33913	-4.69721	0.00025448	0.0023216	0.469123
Foxj3	NM_172699	Foxj3|C330039G02Rik|Fhd6|-|4|4 D2.1|protein-coding	230700	0.324286	5.82913	4.69667	0.000254759	0.00232255	0.443838
Lztfl1	NM_033322	Lztfl1|5530402H04Rik|6130400H19Rik|AI414725|AW048545|-|9 F4|9 74.36 cM|protein-coding	93730	-0.431611	5.41913	-4.69635	0.000254922	0.00232255	0.463507
Zkscan14	NM_023322	Zkscan14|2310046C23Rik|2810437E14Rik|Zfp99|Znf394|-|5|5 G2|protein-coding	67235	-0.581176	2.99402	-4.69603	0.000255091	0.00232255	0.662285
Sh3rf1	NM_021506	Sh3rf1|2200003J05Rik|Posh|R75531|Sh3md2|-|8|8 B3.1|protein-coding	59009	0.495017	4.37993	4.69416	0.000256057	0.0023298	0.559707
Fam114a2	NM_026342	Fam114a2|1810073G14Rik|9030624B09Rik|-|11|11 B1.3|protein-coding	67726	-0.297132	6.33261	-4.69351	0.000256396	0.00233133	0.422697
Mrps23	NM_001291270	Mrps23|D11Bwg1153e|MRP-S23|Rpms23|S23mt|-|11 C|11 52.4 cM|protein-coding	64656	-0.237737	6.00246	-4.69303	0.000256643	0.00233204	0.429359
Lmnb1	NM_010721	Lmnb1|-|-|18 D3|18 30.84 cM|protein-coding	16906	0.38926	6.33337	4.69238	0.000256986	0.00233361	0.42183
Trip12	NM_133975	Trip12|1110036I07Rik|6720416K24Rik|AA410158|Gtl6|TRIP-12|-|1|1 C5|protein-coding	14897	0.341381	8.27638	4.6909	0.000257755	0.00233904	0.428145
Ints6l	NM_172779	Ints6l|4930535D10Rik|6330505F04Rik|D130066O12|Ddx26b|-|X|X A6|protein-coding	236790	-0.705079	5.03087	-4.69009	0.00025818	0.0023406	0.479114
B230118H07Rik	NM_026592	B230118H07Rik|NWC|-|2 E2|2 53.83 cM|protein-coding	68170	-0.656254	4.6107	-4.68992	0.000258267	0.0023406	0.51859
Mphosph10	NM_026483	Mphosph10|2810453H10Rik|5730405D16Rik|AI326008|-|7|7 C|protein-coding	67973	-0.325475	6.77615	-4.68916	0.000258667	0.00234267	0.412079
Zfp341	NM_199304	Zfp341|Znf341|-|2|2 H1|protein-coding	228807	0.618498	2.68509	4.68838	0.000259073	0.0023435	0.654117
Dlg5	NM_027726	Dlg5|4933429D20Rik|T25557|mKIAA0583|-|14|14 A3|protein-coding	71228	0.586434	5.76929	4.68806	0.000259244	0.0023435	0.430468
Camta2	NM_001190378	Camta2|Kiaa0909-hp|mKIAA0909|-|11 B3|11 43.21 cM|protein-coding	216874	0.297602	5.30234	4.68779	0.000259387	0.0023435	0.456248
B3gnt2	NM_001169114	B3gnt2|AA408337|AA409404|AW260308|B3Galt6|B3gnt1|BGnT-1|BGnT-2|BGnT1|BGnT2|Beta3gnt|-|11 A3.2|11 14.22 cM|protein-coding	53625	-0.364419	4.9652	-4.68744	0.00025957	0.0023435	0.484433
Mrpl53	NM_026744	Mrpl53|1110007K17Rik|-|6|6 C3|protein-coding	68499	-0.483291	5.41119	-4.68736	0.000259611	0.0023435	0.450223
Naa38	NM_030083	Naa38|1500034E06Rik|Lsmd1|-|11 B3|11|protein-coding	78304	-0.455901	5.69575	-4.68372	0.000261534	0.00235856	0.424339
Afg3l1	NM_054070	Afg3l1|1700047G05Rik|3110061K15Rik|-|8|8 E1|protein-coding	114896	0.268235	5.91318	4.68344	0.000261686	0.00235856	0.414389
Brd2	NM_001204973	Brd2|AW228947|D17H6S113E|Frg-1|Fsrg-1|Fsrg1|Nat|Ring3|Rnf3|mKIAA4005|-|17 B1|17 17.98 cM|protein-coding	14312	0.303676	8.54713	4.68323	0.000261795	0.00235856	0.417252
Slc23a2	NM_018824	Slc23a2|AI844736|NBTL1|SVCT2|Slc23a1|YSPL2|YSPL3|mKIAA0238|-|2|2 F2|protein-coding	54338	0.467271	5.83398	4.67989	0.000263573	0.00237303	0.411664
Rab6b	NM_173781	Rab6b|9630015C03|AI844641|C330006L04Rik|D9Bwg0185e|-|9 F1|9 54.88 cM|protein-coding	270192	0.525893	4.9029	4.67882	0.000264145	0.00237497	0.474695
Hivep2	NM_010437	Hivep2|Gm20114|MIBP1|Schnurri-2|Shn-2|-|10|10 A2|protein-coding	15273	0.543414	5.42025	4.6786	0.000264264	0.00237497	0.433521
Col5a3	NM_001317388	Col5a3|-|-|9|9 A3|protein-coding	53867	1.01532	8.11227	4.67852	0.000264309	0.00237497	0.402279
Mlxip	NM_133917	Mlxip|AW228700|Mir|bHLHe36|-|5|5 F|protein-coding	208104	0.445742	5.72365	4.67773	0.000264732	0.00237666	0.410693
Ppp1r9b	NM_172261	Ppp1r9b|SPL|Spn|-|11|11 D|protein-coding	217124	0.314711	7.22783	4.67747	0.000264872	0.00237666	0.389361
Trnau1ap	NM_027925	Trnau1ap|1110007F05Rik|AA387999|Secp43|Trspap1|WI1-2643G14.2|-|4 D2.3|4|protein-coding	71787	-0.493319	6.1423	-4.67674	0.000265265	0.00237666	0.394627
Ipo5	NM_023579	Ipo5|1110011C18Rik|5730478E03Rik|AA409333|C76941|IMB3|Kpnb3|Ranbp5|-|14|14 E4-E5|protein-coding	70572	0.371021	8.65222	4.67666	0.000265307	0.00237666	0.406609
Wdr92	NM_178909	Wdr92|AI553587|HZGJ|-|11|11 A2|protein-coding	103784	-0.372786	5.28319	-4.6764	0.000265446	0.00237666	0.430756
Heatr5b	NM_001081179	Heatr5b|2010013B10Rik|A230048G03Rik|AV071430|D330050P16Rik|mKIAA1414|-|17|17 E3|protein-coding	320473	0.567534	5.23611	4.67624	0.000265535	0.00237666	0.437465
Map3k4	NM_011948	Map3k4|D17Rp17|D17Rp17e|MAPKKK4|MEKK 4|MTK1|Mek4b|Mekk4|RP17|Rp17a|Tas|mKIAA0213|-|17 8.42 cM|17 A1|protein-coding	26407	0.527271	5.54313	4.67559	0.000265881	0.00237821	0.417031
Rdh14	NM_023697	Rdh14|3110030G19Rik|AW215439|PAN2|-|12|12 A1.1|protein-coding	105014	-0.461666	4.88502	-4.67089	0.000268431	0.00239945	0.455537
0610009B22Rik	NM_025319	0610009B22Rik|-|-|11|11 B1.3|protein-coding	66050	-0.477661	4.84794	-4.67025	0.00026878	0.00240101	0.458085
Dsel	NM_001081316	Dsel|9330132E09Rik|DS-epi2|-|1|1 E2.1|protein-coding	319901	-0.481722	4.99333	-4.66884	0.000269547	0.00240482	0.439177
Otx1	NM_011023	Otx1|A730044F23Rik|jv|-|11 A3.2|11 14.1 cM|protein-coding	18423	0.736761	1.13782	4.66856	0.000269702	0.00240482	0.503515
Rp2	NM_001290644	Rp2|AI662636|Rp2h|-|X|X A1.3|protein-coding	19889	-0.57698	5.68287	-4.66851	0.000269732	0.00240482	0.391694
Gm12669	NR_033611	Gm12669|OTTMUSG00000007920|-|4|4 C5|pseudo	620016	-0.314984	5.03746	-4.66777	0.000270133	0.00240591	0.435787
Gm13212	NM_001324416	Gm13212|OTTMUSG00000010965|-|4 E1|4|protein-coding	433801	-0.615815	4.35716	-4.66764	0.000270205	0.00240591	0.498517
Smarcc2	NM_001114097	Smarcc2|5930405J04Rik|-|10|10 D3|protein-coding	68094	0.407103	6.95153	4.66644	0.000270866	0.00241023	0.366705
Idh2	NM_173011	Idh2|E430004F23|IDPm|Idh-2|-|7 D2|7 45.43 cM|protein-coding	269951	-0.389274	6.82533	-4.66591	0.000271156	0.00241125	0.365463
Prkrip1	NM_025774	Prkrip1|8430424D23Rik|C114|-|5|5 G2|protein-coding	66801	-0.314956	5.34073	-4.66512	0.000271592	0.00241357	0.40902
Smu1	NM_021535	Smu1|2600001O03Rik|2610203K23Rik|AB044414|AI845086|AW556129|Bwd|-|4|4 A5|protein-coding	74255	-0.260989	7.34743	-4.66224	0.000273185	0.00242615	0.359239
Rida	NM_008287	Rida|HR12|HRP12|Hrsp12|-|15|15 B3.1|protein-coding	15473	-0.652644	5.22282	-4.65985	0.000274513	0.00243637	0.406423
Zdhhc9	NM_172465	Zdhhc9|6430508G22|9530098M12Rik|-|X|X A5|protein-coding	208884	0.37856	4.48895	4.65925	0.00027485	0.00243778	0.477076
Apol8	NM_001081970	Apol8|9830006J20Rik|APOL-II|Apol2|-|15|15 E1|protein-coding	239552	-1.64971	3.03379	-4.65881	0.000275091	0.00243835	0.584493
Akap1	NM_009648	Akap1|AKAP121|AKAP84|Akap|C76494|C81186|DAKAP1|S-AKAP84|-|11|11 C|protein-coding	11640	0.37604	5.98729	4.65825	0.000275405	0.00243956	0.361969
Atn1	NM_007881	Atn1|Atr1|Drpla|atrophin-1|-|6 F2|6 59.17 cM|protein-coding	13498	0.536455	6.83715	4.65566	0.000276858	0.00245022	0.345043
Rab11b	NM_008997	Rab11b|A730055L17Rik|-|17 B1|17 17.98 cM|protein-coding	19326	0.532024	6.05449	4.65547	0.000276965	0.00245022	0.356984
Clk1	NR_027854	Clk1|STY|-|1 C1.3|1 29.09 cM|protein-coding	12747	-0.60721	7.91656	-4.65469	0.000277407	0.00245133	0.35006
Fndc3b	NM_173182	Fndc3b|1600019O04Rik|AW550168|Fad104|mKIAA4164|-|3|3 A3|protein-coding	72007	0.386082	6.71387	4.65461	0.000277449	0.00245133	0.342996
Tnrc18	NM_001122730	Tnrc18|BC025631|EG381742|Zfp469|-|5|5 G2|protein-coding	231861	0.50637	6.66714	4.65233	0.000278737	0.00246113	0.338623
Rlim	NM_011276	Rlim|AL022832|AW743871|Ha1r|Rlim1|Rnf12|-|X 46.42 cM|X D|protein-coding	19820	-0.319356	7.34452	-4.65139	0.000279273	0.00246428	0.337364
2700049A03Rik	NM_001163378	2700049A03Rik|Ta3|Talpid3|mKIAA0586|-|12|12 C2-C3|protein-coding	76967	0.503192	3.57076	4.65074	0.000279637	0.00246493	0.544286
Mvk	NM_001306205	Mvk|2310010A05Rik|AI256848|AI414037|MK|-|5 F|5 55.99 cM|protein-coding	17855	-0.682355	4.8498	-4.65062	0.000279705	0.00246493	0.416428
Rilp	NM_001029938	Rilp|AI835553|Gm857|-|11|11 B5|protein-coding	280408	-0.766718	0.563599	-4.6491	0.000280572	0.00247068	0.375865
Malsu1	NM_029353	Malsu1|2410003K15Rik|Matsu1|-|6 B2.3|6|protein-coding	75593	-0.494177	4.54496	-4.64884	0.000280718	0.00247068	0.445167
Cs	NM_026444	Cs|2610511A05Rik|9030605P22Rik|Ahl4|BB234005|Cis|-|10|10 D3|protein-coding	12974	0.349348	8.11638	4.64564	0.000282553	0.00248378	0.333941
Tmem5	NM_153059	Tmem5|6330415D21Rik|-|10|10 D2|protein-coding	216395	-0.388496	6.27602	-4.64561	0.000282569	0.00248378	0.327605
Thap3	NM_175152	Thap3|2010013E08Rik|2210418H06Rik|-|4|4 E2|protein-coding	69876	-0.466099	4.50446	-4.64518	0.000282815	0.00248436	0.442535
Incenp	NM_016692	Incenp|2700067E22Rik|AU019509|C130081E20|C77457|-|19 A|19 6.1 cM|protein-coding	16319	0.360124	7.16871	4.64423	0.000283362	0.0024862	0.322495
Hoxd8	NM_001290730	Hoxd8|4921540P06Rik|AI047735|Hox-4.3|Hox-5.4|-|2 C3|2 44.13 cM|protein-coding	15437	-0.369339	4.62335	-4.64419	0.000283387	0.0024862	0.426804
Espl1	NM_001014976	Espl1|AL024103|AU045071|Cerp|ESP1|PRCE|SSE|-|15|15 F3|protein-coding	105988	0.378567	5.95957	4.64384	0.000283584	0.00248634	0.333907
Emsy	NM_172280	Emsy|2210018M11Rik|2310016L09Rik|AU019521|AU019557|-|7|7 E1|protein-coding	233545	0.518002	5.1192	4.64229	0.00028448	0.00249261	0.379517
Raph1	NM_001045513	Raph1|9430025M21Rik|C730009O10Rik|Lpd|-|1|1 C2|protein-coding	77300	0.484497	5.8915	4.64169	0.00028483	0.00249408	0.333059
Emilin2	NM_145158	Emilin2|FOAP-10|-|17|17 E1.3|protein-coding	246707	1.11633	4.95947	4.64071	0.000285396	0.00249657	0.410234
Nacc1	NM_025788	Nacc1|2010001H03Rik|4930511N13Rik|Btbd14b|Nac1|-|8 C2|8 41.02 cM|protein-coding	66830	0.357568	7.7126	4.6404	0.000285575	0.00249657	0.318283
Gulp1	NM_028450	Gulp1|3110030A04Rik|5730529O06Rik|CED-6|Ced6|GULP|Gulp-2|-|1|1 C1.1|protein-coding	70676	-1.13589	5.42702	-4.64026	0.00028566	0.00249657	0.352487
Nab1	NM_008667	Nab1|-|-|1 C1.1|1 26.99 cM|protein-coding	17936	-0.291221	6.9247	-4.63807	0.000286934	0.00250611	0.309488
Vwa7	NM_138582	Vwa7|C6orf27|D17H6S56E-3|G7c|NG37|-|17 B1|17 18.55 cM|protein-coding	27762	-1.12906	0.634586	-4.63551	0.000288431	0.00251726	0.405371
Otud6b	NM_152812	Otud6b|2600013N14Rik|AU015433|-|4|4 A1|protein-coding	72201	-0.380221	6.63518	-4.63494	0.000288765	0.00251726	0.302972
Scml4	NM_172938	Scml4|9330161D17|mFLJ00197|-|10|10 B2|protein-coding	268297	1.03655	-0.446613	4.6344	0.000289083	0.00251726	0.0905218
Mrpl11	NM_025553	Mrpl11|2410001P07Rik|L11mt|-|19|19 A|protein-coding	66419	-0.341319	6.51446	-4.63424	0.000289172	0.00251726	0.302161
Brip1os	NR_130958	Brip1os|4632419I22Rik|-|11|11 C|ncRNA	74038	0.255435	6.51012	4.63403	0.000289298	0.00251726	0.302189
Cox16	NM_001309810	Cox16|1810020G14Rik|1810055I05Rik|BB388670|-|12|12 D1|protein-coding	66272	-0.528145	4.63785	-4.63401	0.00028931	0.00251726	0.407931
Exo1	NM_012012	Exo1|5730442G03Rik|Msa|-|1 H4|1 81.9 cM|protein-coding	26909	0.403094	5.11346	4.6332	0.000289786	0.0025198	0.364938
Fam178b	NM_001126046	Fam178b|1700024G10Rik|Gm990|-|1|1 B|protein-coding	381337	-0.845306	1.37927	-4.63173	0.000290656	0.00252576	0.489855
Tmed5	NM_028876	Tmed5|3110020O18Rik|4432412D15Rik|-|5|5 F|protein-coding	73130	-0.525885	7.23316	-4.62941	0.000292026	0.00253606	0.29292
Txndc9	NM_172054	Txndc9|AI098020|APACD|-|1|1 B|protein-coding	98258	-0.339633	6.82647	-4.62633	0.000293864	0.00255041	0.285636
Eif3k	NM_028659	Eif3k|1200009C21Rik|Eif3s12|-|7|7 B1|protein-coding	73830	-0.318857	7.68844	-4.6244	0.000295018	0.00255651	0.284881
Ywhag	NM_018871	Ywhag|14-3-3gamma|D7Bwg1348e|-|5|5 G2|protein-coding	22628	0.46961	9.17124	4.62426	0.000295099	0.00255651	0.310883
Mvd	NM_138656	Mvd|C78718|Mpd|-|8|8 E1|protein-coding	192156	-0.821314	4.56799	-4.62373	0.000295421	0.00255651	0.387033
Cenpw	NM_001109747	Cenpw|2610036L11Rik|Cug2|-|10|10 A4|protein-coding	66311	-0.576298	5.74317	-4.62342	0.000295609	0.00255651	0.301348
Iqsec2	NM_001114664	Iqsec2|Brag1|-|X F3|X 68.46 cM|protein-coding	245666	0.487403	4.22607	4.62329	0.000295682	0.00255651	0.427937
Tdp1	NM_028354	Tdp1|2810481F14Rik|4921509N21Rik|AI838772|AW493413|E430034L06Rik|MLZ-501|SCAN1|-|12|12 E|protein-coding	104884	0.339747	4.7362	4.62329	0.000295684	0.00255651	0.375643
Lockd	NR_037956	Lockd|1190002F15Rik|AI120476|Droc|-|6|6 G1|ncRNA	381822	-0.524197	4.11379	-4.62095	0.000297093	0.00256707	0.439165
Top1	NM_009408	Top1|AI467334|D130064I21Rik|Top-1|-|2 H2|2 80.96 cM|protein-coding	21969	0.308399	7.53361	4.61978	0.000297804	0.00256991	0.274906
Slc46a1	NM_026740	Slc46a1|1110002C08Rik|D11Ertd18e|HCP1|Pcft|-|11 B5|11 46.74 cM|protein-coding	52466	0.411149	2.95876	4.61957	0.00029793	0.00256991	0.521131
Sycp3	NM_011517	Sycp3|Cor1|Scp3|-|10|10 C1|protein-coding	20962	-0.583708	1.86201	-4.6191	0.000298218	0.00256991	0.500436
Pmvk	NM_026784	Pmvk|1110011E12Rik|2900002L22Rik|AV001327|PMK|PMKA|PMKASE|-|3|3 F1|protein-coding	68603	-0.5298	5.32623	-4.61898	0.000298289	0.00256991	0.313072
Mtf2	NM_001253877	Mtf2|9230112N11Rik|AA537621|C76717|M96|Pcl2|-|5|5 F|protein-coding	17765	-0.323194	5.8255	-4.61887	0.000298357	0.00256991	0.284921
Dcn	NM_001190451	Dcn|DC|DSPG2|PG40|PGII|PGS2|SLRR1B|-|10 C3|10 50.27 cM|protein-coding	13179	-0.778832	11.0879	-4.61819	0.000298767	0.00257183	0.336797
Abl2	NM_009595	Abl2|AA536808|Abll|Arg|-|1 G3|1 67.71 cM|protein-coding	11352	0.409188	6.53953	4.61601	0.000300095	0.00258164	0.266047
1700025G04Rik	NM_197990	1700025G04Rik|2610510E02Rik|2900042O04Rik|ENSMUSG00000073540|-|1|1 G2|protein-coding	69399	-0.264306	5.42817	-4.61525	0.000300561	0.00258403	0.299746
Rpl22	NM_001277114	Rpl22|2700038K18Rik|-|4|4 E2|protein-coding	19934	-0.557264	9.65574	-4.6145	0.00030102	0.00258636	0.300182
Exoc1	NM_027270	Exoc1|2810407P21Rik|A730011E05Rik|SEC3|Sec3l1|Sec3p|-|5 C3.3|5|protein-coding	69940	0.326972	5.29857	4.61402	0.000301315	0.00258654	0.308428
Gadd45b	NM_008655	Gadd45b|AI323528|Myd118|-|10 C1|10 39.72 cM|protein-coding	17873	-0.736873	3.55335	-4.61385	0.000301417	0.00258654	0.482079
Prpsap1	NM_026364	Prpsap1|5730409F23Rik|PAP39|-|11|11 E2|protein-coding	67763	0.366158	5.22068	4.61303	0.000301923	0.00258926	0.314738
Med21	NM_025315	Med21|0610007L03Rik|AI449604|D19234|D6Ertd782e|Srb7|Surb7|-|6 G3|6 77.7 cM|protein-coding	108098	-0.536595	7.28874	-4.61223	0.000302414	0.00259185	0.258287
Zfp719	NM_172482	Zfp719|8030458J18|9430094P17Rik|C630016O21Rik|mszf6|-|7|7 B3|protein-coding	210105	-0.538145	5.29331	-4.61162	0.000302787	0.00259197	0.299829
Osbpl8	NM_175489	Osbpl8|AA536976|AA536995|C730029P18Rik|D330025H14Rik|ORP-8|-|10|10 D1|protein-coding	237542	-0.337199	6.31844	-4.61139	0.00030293	0.00259197	0.257591
Ostm1	NM_172416	Ostm1|1200002H13Rik|HSPC019|gl|-|10 B2|10 22.89 cM|protein-coding	14628	-0.334052	6.18671	-4.61129	0.000302994	0.00259197	0.259519
Leo1	NM_001039522	Leo1|Gm185|-|9|9 D|protein-coding	235497	0.281418	5.47497	4.61012	0.000303715	0.00259518	0.289156
Colgalt1	NM_146211	Colgalt1|2810024B22Rik|Glt25d1|-|8|8 B3.3|protein-coding	234407	0.312056	8.0681	4.61007	0.000303748	0.00259518	0.261453
Sowahc	NM_172939	Sowahc|4921515A04Rik|9430099J10Rik|Ankrd57|C820004L04Rik|-|10|10 B4|protein-coding	268301	-0.31236	5.04732	-4.60888	0.000304479	0.00259981	0.313378
Smad3	NM_016769	Smad3|AU022421|Madh3|-|9|9 C|protein-coding	17127	0.568307	5.72755	4.60727	0.00030548	0.00260674	0.271801
Hadhb	NM_001289798	Hadhb|4930479F15Rik|Mtpb|TP-beta|-|5|5 B1|protein-coding	231086	-0.453007	3.44521	-4.60615	0.000306179	0.00260909	0.467774
Xylb	NM_001033209	Xylb|AI132223|AI327421|-|9|9 F3|protein-coding	102448	0.393146	3.39577	4.60595	0.0003063	0.00260909	0.47288
EU599041	NM_001177525	EU599041|TU7|-|7 B3|7 28.25 cM|protein-coding	100170401	-0.758672	2.32349	-4.60591	0.000306325	0.00260909	0.499344
Abt1	NM_013924	Abt1|-|-|13|13 A3.1|protein-coding	30946	-0.21769	4.98514	-4.6056	0.000306523	0.00260915	0.313926
Eif2ak1	NM_013557	Eif2ak1|HCR|Hri|-|5|5 G2|protein-coding	15467	0.31936	5.94999	4.60404	0.000307498	0.00261409	0.253138
Atp5j	NM_016755	Atp5j|CF6|-|16|16 C3.3|protein-coding	11957	-0.436556	7.64835	-4.60385	0.000307615	0.00261409	0.243355
Hivep1	NM_007772	Hivep1|Cryabp1|-|13 A4|13 20.72 cM|protein-coding	110521	0.632686	5.05589	4.60368	0.000307724	0.00261409	0.30409
Snhg3	NR_003270	Snhg3|Rnu17d|U17HG|-|4|4 D2.3|ncRNA	399101	-0.828878	5.91277	-4.60345	0.000307865	0.00261409	0.258307
Asap2	NM_001135192	Asap2|6530401G17Rik|Ddef2|Gm1523|Gm592|PAG3|PAP|-|12|12 A1.2-A1.3|protein-coding	211914	0.551533	5.6663	4.60054	0.000309695	0.00262801	0.258348
Zfp85	NM_001001130	Zfp85|KRAB19|Rslcan2|Zfp71|Zfp85-rs1|-|13 B3|13 34.74 cM|protein-coding	22746	-0.621528	3.43563	-4.59856	0.000310944	0.00263601	0.450154
Phf11b	NM_001164327	Phf11b|EG236451|Gm4902|-|14|14 C3|protein-coding	236451	-0.567293	5.02931	-4.59844	0.000311023	0.00263601	0.299815
Drap1	NM_024176	Drap1|2310074H19Rik|NC2-alpha|-|19|19 A|protein-coding	66556	-0.374152	8.15486	-4.59777	0.000311446	0.00263797	0.237675
Snhg18	NR_038186	Snhg18|0610007N19Rik|Snord123|-|15 B3.1|15 13.02 cM|ncRNA	100616095	-0.757046	4.2684	-4.5972	0.00031181	0.00263943	0.379311
Piezo1	NM_001037298	Piezo1|9630020g22|Fam38a|mKIAA0233|-|8|8 E1|protein-coding	234839	0.568611	7.32735	4.59638	0.000312332	0.00264222	0.226825
Gas2	NM_001330608	Gas2|Gas-2|-|7 B4|7 32.87 cM|protein-coding	14453	-0.498018	2.24294	-4.59398	0.00031386	0.00265351	0.473911
Phf20l1	NM_001081409	Phf20l1|CGI-72|E130113K22Rik|-|15|15 D2|protein-coding	239510	-0.468277	6.59177	-4.592	0.000315126	0.00266257	0.216557
Tmem241	NM_178801	Tmem241|6030446N20Rik|-|18|18 A1|protein-coding	338363	-0.533446	3.76341	-4.5896	0.000316675	0.00267401	0.406294
Kpna6	NM_008468	Kpna6|IPOA7|Kpna5|NPI-2|-|4|4 D2.2|protein-coding	16650	0.311657	7.09233	4.58728	0.000318174	0.00268502	0.20739
Atg2a	NM_194348	Atg2a|1810013C15Rik|A830054M12|BC023754|mKIAA0404|-|19|19 A|protein-coding	329015	0.423416	5.27082	4.58671	0.00031854	0.00268646	0.257001
Hirip3	NM_172746	Hirip3|B130036O03|C86302|-|7|7 F3|protein-coding	233876	0.383555	5.30444	4.58555	0.000319294	0.00269003	0.248697
Ptpn9	NM_019651	Ptpn9|MEG2|-|9|9 B|protein-coding	56294	0.343164	6.52451	4.58546	0.000319355	0.00269003	0.204121
Cox20	NM_025511	Cox20|2310005N03Rik|Fam36a|-|1|1 H4|protein-coding	66359	-0.462964	5.16303	-4.58443	0.000320024	0.00269401	0.26164
Camk2n1	NM_025451	Camk2n1|1810006K23Rik|AI848599|AI891706|-|4|4 D3|protein-coding	66259	0.676796	1.90233	4.5838	0.000320434	0.00269549	0.431736
Zdhhc5	NM_144887	Zdhhc5|1110032A17Rik|AI451382|Zisp|-|2|2 D|protein-coding	228136	0.33879	7.02406	4.58356	0.000320593	0.00269549	0.19971
Lin7c	NM_011699	Lin7c|9130007B12Rik|AI303698|AU019331|AW125731|D2Ertd520e|LIN-7-C|LIN-7C|MALS-3|Veli3|-|2 E3|2 56.65 cM|protein-coding	22343	-0.456849	6.61152	-4.58262	0.000321206	0.00269899	0.197524
Khsrp	NM_010613	Khsrp|6330409F21Rik|Fbp2|Fubp2|Ksrp|-|17 D|17 29.63 cM|protein-coding	16549	0.400914	6.22645	4.58159	0.000321882	0.00270302	0.201051
Rbm42	NM_133693	Rbm42|1700003D06Rik|3100004P22Rik|-|7|7 B1|protein-coding	68035	0.30501	5.47667	4.58061	0.000322529	0.00270558	0.231533
Snrpd1	NM_009226	Snrpd1|AA407109|AL023031|SMD1|-|18|18 A1|protein-coding	20641	-0.380921	6.85037	-4.58053	0.00032258	0.00270558	0.193244
Sdhb	NM_023374	Sdhb|0710008N11Rik|-|4|4 D3|protein-coding	67680	-0.296069	7.00907	-4.57918	0.000323467	0.00271135	0.190765
Agbl3	NM_001289658	Agbl3|2900053G10Rik|4930431N21Rik|6530406M24Rik|CCP3|-|6|6 B1|protein-coding	76223	-0.944323	1.88885	-4.57774	0.000324421	0.00271769	0.4275
Rhou	NM_133955	Rhou|2310026M05Rik|AI182090|Arhu|CDC42L1|G28K|WRCH-1|WRCH1|mG28K|-|8|8 E1|protein-coding	69581	0.543441	3.89631	4.57737	0.000324665	0.00271808	0.380866
Fanca	NM_016925	Fanca|AW208693|FACA|-|8 E1|8 72.1 cM|protein-coding	14087	0.284459	5.15847	4.57691	0.000324965	0.00271894	0.244943
Pbdc1	NM_026312	Pbdc1|2610029G23Rik|-|X|X D|protein-coding	67683	-0.283955	6.47126	-4.57574	0.000325744	0.00272373	0.184087
Pigf	NM_008838	Pigf|-|-|17 E4|17 56.9 cM|protein-coding	18701	-0.337628	5.38639	-4.57518	0.000326115	0.00272373	0.224233
Sec24d	NM_027135	Sec24d|2310020L09Rik|Gm1349|-|3|3 G1|protein-coding	69608	0.388393	6.27241	4.57516	0.000326133	0.00272373	0.187444
Rcc2	NM_173867	Rcc2|2610510H01Rik|2610529N02Rik|AA536646|AA675016|Td60|mKIAA1470|-|4|4 D3|protein-coding	108911	0.282283	7.96805	4.57443	0.000326614	0.00272515	0.187919
Pdap1	NM_001033313	Pdap1|HASPP28|PAP|PAP1|-|5|5 G2|protein-coding	231887	-0.279442	8.25575	-4.5743	0.000326701	0.00272515	0.192826
2410015M20Rik	NM_153152	2410015M20Rik|Mic13|QIL1|sr104|-|17|17 D|protein-coding	224904	-0.522154	5.88919	-4.57338	0.000327313	0.0027286	0.19382
Tomm34	NM_025996	Tomm34|2610100K07Rik|TOM34|-|2|2 H3|protein-coding	67145	0.376942	5.65967	4.57242	0.000327958	0.00273232	0.204362
Cd9	NM_007657	Cd9|Tspan29|-|6 F3|6 59.32 cM|protein-coding	12527	0.809754	6.79808	4.57194	0.00032828	0.00273335	0.177211
Fto	NM_011936	Fto|AW743446|mKIAA1752|-|8 C4-C5|8 44.34 cM|protein-coding	26383	0.490174	6.28554	4.57154	0.000328547	0.00273391	0.179535
Pdcd6ip	NM_001164677	Pdcd6ip|AI480591|AW544830|Aip1|Alix|C76364|Eig2|mKIAA1375|-|9|9 F3|protein-coding	18571	0.396794	7.43664	4.57052	0.00032923	0.00273673	0.17487
Rtca	NM_025517	Rtca|2310009A18Rik|AI450277|RPC|Rtcd1|-|3|3 G1|protein-coding	66368	-0.229241	6.10679	-4.57044	0.000329285	0.00273673	0.179078
Vangl1	NM_177545	Vangl1|Kitenin|Lpp2|Stb2|Stbm|-|3|3 F2.2|protein-coding	229658	0.484531	4.73081	4.56793	0.00033097	0.00274908	0.266496
Csnk1a1	NM_146087	Csnk1a1|2610208K14Rik|4632404G05Rik|5430427P18Rik|CK1a|Csnk1a|-|18|18 E1|protein-coding	93687	-0.231535	7.62748	-4.56763	0.000331179	0.00274914	0.17003
Dhx9	NM_007842	Dhx9|AI326842|Ddx9|HEL-5|NDHII|RHA|mHEL-5|-|1 G3|1 65.37 cM|protein-coding	13211	0.493858	8.06812	4.5667	0.000331805	0.00275268	0.175305
Atf7	NM_001310066	Atf7|1110012F10Rik|9430065F09Rik|AI549878|C130020M04Rik|-|15|15 F3|protein-coding	223922	0.422029	6.5932	4.56573	0.000332463	0.00275647	0.163956
Tmem9b	NM_020050	Tmem9b|2310004K06Rik|AW539847|D7H11orf15|ICRFP703B1614Q5.3|-|7|7 E3|protein-coding	56786	-0.335008	5.80154	-4.56498	0.000332968	0.00275899	0.180004
Pex2	NM_008994	Pex2|D3Ertd138e|PAF-1|PMP35|Pxmp3|-|3 A1|3 1.96 cM|protein-coding	19302	-0.433666	5.87693	-4.56346	0.000334001	0.00276458	0.173065
Gm17066	NR_040628	Gm17066|-|-|14 E2.3|14 55.37 cM|ncRNA	74213	-0.569217	5.16295	-4.5634	0.000334045	0.00276458	0.218975
Nemp1	NM_001113211	Nemp1|Tmem194|Tmem194a|-|10|10 D3|protein-coding	210035	0.357239	5.26888	4.56249	0.000334667	0.00276692	0.209085
Snrnp25	NM_030093	Snrnp25|3300001G02Rik|AL033324|C16ORF33|-|11|11 A4|protein-coding	78372	-0.409118	4.37696	-4.56211	0.000334922	0.00276692	0.291725
Elmo2	NM_207706	Elmo2|1190002F24Rik|CED-12|-|2|2 H3|protein-coding	140579	0.312207	6.27263	4.5621	0.000334932	0.00276692	0.160258
Ttyh3	NM_175274	Ttyh3|2900029G13Rik|AI414930|TTY3|mTTY3|-|5|5 G2|protein-coding	78339	0.390823	5.83753	4.56014	0.000336271	0.00277512	0.169344
Rpl34	NM_026724	Rpl34|1100001I22Rik|-|3|3 G3|protein-coding	68436	-0.608993	8.44743	-4.56004	0.000336343	0.00277512	0.167447
Nifk	NM_026472	Nifk|AI852665|C130020J04Rik|Mki67ip|-|1|1 E2.3|protein-coding	67949	-0.300189	6.81863	-4.55974	0.000336545	0.00277512	0.151212
Rpl34-ps1	NM_001199350	Rpl34-ps1|EG619547|ENSMUSG00000068396|Gm10239|-|6|6 C1|protein-coding	619547	-0.611083	8.43645	-4.55939	0.000336787	0.00277512	0.165937
Zfp273	NM_198322	Zfp273|6820416H06Rik|Rslcan1|-|13|13 B3|protein-coding	212569	-0.68322	3.73763	-4.55918	0.000336936	0.00277512	0.348449
Trpm2	NM_138301	Trpm2|9830168K16Rik|C79133|LTRPC2|TRPC7|Trp7|Trrp7|-|10 C1|10 39.72 cM|protein-coding	28240	0.824732	4.15909	4.55761	0.000338014	0.00278234	0.314009
Pxn	NM_133915	Pxn|AW108311|AW123232|Pax|-|5 F|5 56.1 cM|protein-coding	19303	0.489983	6.64063	4.55716	0.000338322	0.0027832	0.147202
Tex10	NM_172304	Tex10|2610206N19Rik|2810462N03Rik|BC006867|-|4|4 B1|protein-coding	269536	0.392117	5.85186	4.55501	0.000339814	0.0027938	0.158014
Tomm20	NM_024214	Tomm20|1810060K07Rik|BB284719|Gm19268|MAS20|MOM19|TOM20|mKIAA0016|-|8|8 E2|protein-coding	67952	-0.275317	6.66643	-4.55354	0.000340836	0.00280007	0.13854
Wbp11	NM_021714	Wbp11|2510026P17Rik|D6Wsu113e|Npwbp|SIPP1|-|6 G1|6 66.72 cM|protein-coding	60321	0.410464	6.69635	4.55332	0.000340985	0.00280007	0.138626
Tmem94	NM_028014	Tmem94|2310067B10Rik|Kiaa0195|mKIAA0195|-|11|11 E2|protein-coding	71947	0.388583	5.84293	4.55237	0.000341649	0.00280385	0.152847
Abca3	NM_013855	Abca3|1810036E22Rik|ABC-C|Abc3|-|17|17 A3.3|protein-coding	27410	0.390544	4.55207	4.55198	0.000341921	0.0028044	0.251621
Klhl20	NM_001039482	Klhl20|AI504637|D930050H05Rik|Kleip|mKIAA4210|-|1|1 H2.1|protein-coding	226541	0.318804	5.18849	4.5513	0.000342395	0.00280532	0.190598
Tnfsf14	NM_019418	Tnfsf14|HVEM-L|HVEML|LIGHT|LTg|Ly113|Tnlg1d|-|17|17 D|protein-coding	50930	1.18232	1.33697	4.55123	0.000342441	0.00280532	0.313915
Ap3b1	NM_009680	Ap3b1|AP-3|AU015684|C78395|Hps2|beta3A|pe|pearl|rim2|-|13 C3|13 49.22 cM|protein-coding	11774	0.350739	6.74313	4.54951	0.000343647	0.00281262	0.130666
Slc10a3	NM_145406	Slc10a3|DXHXS253E|DXS253Eh|DXSmhG28|P3|-|X A7.3|X 38.0 cM|protein-coding	214601	0.246265	5.40735	4.54938	0.000343742	0.00281262	0.169966
Slc12a7	NM_011390	Slc12a7|AA408796|D13Ertd261e|Kcc4|-|13 C1|13 40.15 cM|protein-coding	20499	0.411365	6.12408	4.54895	0.000344042	0.00281316	0.137019
Abhd16a	NM_178592	Abhd16a|AI326074|Bat-5|Bat5|D17H6S82E|NG26|-|17 B1|17 18.59 cM|protein-coding	193742	-0.384724	6.80023	-4.54844	0.000344396	0.00281316	0.12835
Atf1	NM_007497	Atf1|-|-|15|15 F1|protein-coding	11908	-0.241368	6.55591	-4.54841	0.000344423	0.00281316	0.128334
Ebna1bp2	NM_026932	Ebna1bp2|1810014B19Rik|AA537058|B830003A16Rik|C81321|Ebp2|Nobp|p40|-|4|4 D2.1|protein-coding	69072	-0.355511	7.48946	-4.54799	0.000344714	0.00281386	0.12935
D930016D06Rik	NR_030673	D930016D06Rik|100041172|1110004B06Rik|AI451450|Gm3179|-|5|5 E5|ncRNA	NA	-0.46458	3.99303	-4.54757	0.000345012	0.00281458	0.299284
Tbcd	NM_029878	Tbcd|2310057L06Rik|A030005L14Rik|mKIAA0988|-|11|11 E2|protein-coding	108903	0.349156	6.04768	4.54709	0.000345349	0.00281458	0.135418
Stab1	NM_138672	Stab1|FEEL-1|FELE-1|MFEEL-1|MS-1|STAB-1|mKIAA0246|-|14|14 B|protein-coding	192187	-0.690809	7.0059	-4.54699	0.000345417	0.00281458	0.126013
Zfp646	NM_172749	Zfp646|6820429M01|-|7|7 F3|protein-coding	233905	0.40048	5.81421	4.54639	0.000345842	0.00281638	0.141615
Edil3	NM_001037987	Edil3|Del-1|Del1|-|13|13 C3|protein-coding	13612	-1.14078	7.25274	-4.54575	0.000346292	0.00281837	0.12671
Sdhaf3	NM_001077713	Sdhaf3|0610005M07Rik|4933430A16Rik|Acn9|-|6|6 A1|protein-coding	71238	-0.539869	3.43503	-4.54536	0.00034657	0.00281896	0.35222
Cab39	NM_133781	Cab39|AA408805|AA960512|C78372|MO25|MO25alpha|-|1|1 C5|protein-coding	12283	-0.266221	7.78531	-4.54399	0.000347541	0.00282354	0.124094
Gemin6	NM_026053	Gemin6|2610019B15Rik|2810470M17Rik|-|17|17 E3|protein-coding	67242	-0.368541	5.08696	-4.54399	0.000347545	0.00282354	0.18405
Greb1l	NM_001083628	Greb1l|mKIAA4095|-|18|18 A1|protein-coding	381157	0.452091	4.12974	4.54342	0.000347948	0.00282514	0.280151
Nit2	NM_023175	Nit2|1190017B19Rik|D16Ertd502e|-|16 C1.1|16 34.22 cM|protein-coding	52633	-0.418331	5.57247	-4.54249	0.00034861	0.00282885	0.145524
Nol11	NM_001161329	Nol11|1500002M01Rik|AU015220|AU019874|-|11|11 E1|protein-coding	68979	0.4484	5.69339	4.5418	0.000349101	0.00283116	0.14093
Mthfd2l	NM_026788	Mthfd2l|1110019K23Rik|C630010D07Rik|-|5|5 E1|protein-coding	665563	-0.319643	4.00746	-4.54134	0.000349429	0.00283215	0.284445
Fiz1	NM_011813	Fiz1|AI790204|mFLJ00416|-|7|7 A1|protein-coding	23877	0.28027	5.42242	4.54028	0.000350181	0.00283505	0.153485
Igf1	NM_010512	Igf1|C730016P09Rik|Igf-1|Igf-I|-|10 C1|10 43.7 cM|protein-coding	16000	-1.8312	3.345	-4.54025	0.000350203	0.00283505	0.355793
Bicd1	NM_009753	Bicd1|B830009D06Rik|bic-D 1|-|6|6 G3|protein-coding	12121	-0.547892	3.28975	-4.53997	0.000350407	0.00283505	0.346897
Wdfy3	NM_172882	Wdfy3|2610509D04Rik|ALFY|AW319683|B930017C24|BWF1|Bchs|D5Ertd66e|Ggtb3|ZFYVE25|mKIAA0993|-|5 E4-E5|5 48.95 cM|protein-coding	72145	0.519213	6.28853	4.53938	0.000350827	0.00283647	0.114275
Maml1	NM_175334	Maml1|AI644666|AW743257|D930008C07Rik|Mam-1|Mam1|mKIAA0200|-|11|11 B1.3|protein-coding	103806	0.426614	5.41918	4.53915	0.000350995	0.00283647	0.149618
Ptchd1	NM_001093750	Ptchd1|9630036J22Rik|AI848149|Gm387|-|X|X F3|protein-coding	211612	-1.88487	3.25636	-4.53828	0.000351616	0.00283981	0.347025
Dpy19l3	NM_178704	Dpy19l3|6030410G08|9330164H19Rik|-|7|7 B2|protein-coding	233115	0.37962	4.20559	4.53657	0.000352847	0.00284759	0.262465
Rab21	NM_024454	Rab21|9630024B22|-|10|10 D2|protein-coding	216344	-0.23785	6.5714	-4.53609	0.000353194	0.00284759	0.103381
Ppp1r14b	NM_008889	Ppp1r14b|AOM172|PHI-1|PLCB3N|Png|-|19|19 A|protein-coding	18938	-0.426964	7.32126	-4.53608	0.0003532	0.00284759	0.104456
Fam126b	NM_001310598	Fam126b|C130065N10Rik|D1Ertd53e|D630010C10|-|1 C1.3|1 29.12 cM|protein-coding	213056	-0.631784	5.46212	-4.5332	0.000355286	0.00286272	0.130779
Tra2a	NM_198102	Tra2a|1500010G04Rik|AL022798|G430041M01Rik|mAWMS1|-|6|6 B2.3|protein-coding	101214	-0.462267	7.42393	-4.53096	0.000356915	0.00287416	0.0947404
Golga7	NM_020585	Golga7|AB041568|C130038N16Rik|GCP16|GOLGA3AP1|HSPC041|R75586|-|8|8 A2|protein-coding	57437	-0.29541	5.75353	-4.53025	0.000357428	0.00287423	0.111438
Stk4	NM_021420	Stk4|AI447339|AU020804|Kas-2|Mst1|Ysk3|-|2|2 H3|protein-coding	58231	0.382258	6.59192	4.53012	0.000357527	0.00287423	0.0920173
Rpl37	NM_026069	Rpl37|3110005M08Rik|-|15|15 A1|protein-coding	67281	-0.438259	8.36371	-4.53008	0.000357552	0.00287423	0.105737
Rhob	NM_007483	Rhob|AA017882|Arh6|Arhb|-|12|12 A1.1|protein-coding	11852	0.495135	7.2946	4.52871	0.00035856	0.002879	0.0896098
Tceanc2	NM_025617	Tceanc2|2210010B22Rik|2210012G02Rik|6330404A07Rik|AU015593|Tdeanc2|-|4|4 C7|protein-coding	66526	-0.276092	4.82647	-4.5287	0.000358565	0.002879	0.17813
Hmgn5	NM_016710	Hmgn5|GARP45|NBP-45|Nsbp1|-|X|X D|protein-coding	50887	-0.589836	6.16461	-4.52714	0.000359711	0.00288652	0.0895753
Zfp568	NM_001167873	Zfp568|C80731|Gm1691|Znf568|chato|-|7|7 B1|protein-coding	243905	0.318686	4.56091	4.52657	0.000360126	0.00288816	0.20347
Dtnb	NR_027869	Dtnb|-|-|12 A1.1|12 1.88 cM|protein-coding	13528	0.406589	4.70879	4.52519	0.000361146	0.00289465	0.184096
Snhg10	NR_003145	Snhg10|1700026B20Rik|AI642517|-|12|12 E|ncRNA	69434	-0.674502	1.85808	-4.52447	0.000361678	0.00289723	0.326831
Ttc19	NM_029704	Ttc19|2010204O13Rik|2810460C24Rik|AI505442|-|11|11 B2|protein-coding	72795	-0.252225	4.71639	-4.52413	0.000361931	0.00289756	0.178489
Cdc6	NM_001025779	Cdc6|CDC18L|-|11|11 D|protein-coding	23834	0.507595	5.20006	4.52321	0.000362609	0.0029013	0.138684
Abhd2	NM_018811	Abhd2|2210009N18Rik|LABH2|Labh-2|-|7|7 D2|protein-coding	54608	0.853567	4.95419	4.52252	0.000363123	0.00290371	0.153846
Lig1	NM_010715	Lig1|AL033288|LigI|-|7 A1|7 7.82 cM|protein-coding	16881	0.367626	6.71426	4.52166	0.000363757	0.00290652	0.0744604
Oaz2	NM_010952	Oaz2|AZ-2|AZ2|Oaz2-ps|Sez15|-|9|9 C|protein-coding	18247	-0.453863	5.98017	-4.52145	0.000363918	0.00290652	0.0851476
Fryl	NM_028194	Fryl|2010313D22Rik|2310004H21Rik|2510002A14Rik|9030227G01Rik|mKIAA0826|-|5|5 C3.2|protein-coding	72313	0.527004	4.88458	4.52119	0.000364109	0.00290652	0.155082
Lrrk2	NM_025730	Lrrk2|4921513O20Rik|9330188B09Rik|AW561911|D630001M17Rik|Gm927|cI-46|-|15|15 E3|protein-coding	66725	0.482623	6.10573	4.5207	0.000364472	0.00290773	0.0801353
Rfx1	NM_009055	Rfx1|AI047719|AI385641|-|8 C2|8 40.28 cM|protein-coding	19724	0.333564	4.60123	4.51952	0.000365357	0.00290957	0.183129
Hip1	NM_146001	Hip1|2610109B09Rik|A930014B11Rik|E130315I21Rik|mKIAA4113|-|5 G2|5 75.18 cM|protein-coding	215114	0.416997	6.07538	4.51945	0.00036541	0.00290957	0.0794632
BC030336	NM_001164580	BC030336|-|-|7|7 F2|protein-coding	233812	-0.399377	5.36174	-4.51944	0.000365417	0.00290957	0.112983
Minos1	NR_033745	Minos1|2310028O11Rik|-|4|4 D3|protein-coding	433771	-0.406114	6.49487	-4.51921	0.000365582	0.00290957	0.0700929
Pram1	NR_028279	Pram1|AY665714|-|17|17 B1|protein-coding	378460	1.09695	1.20796	4.51897	0.000365763	0.00290957	0.253669
En1	NM_010133	En1|En-1|Mo-en.1|engrailed-1|-|1 E2.3|1 52.74 cM|protein-coding	13798	0.412782	3.39406	4.51759	0.000366797	0.0029148	0.304835
Tmem69	NM_177670	Tmem69|A630048M13Rik|-|4|4 D1|protein-coding	230657	-0.416784	4.97116	-4.51753	0.000366844	0.0029148	0.138196
Rpl36	NM_018730	Rpl36|-|-|17|17 D|protein-coding	54217	-0.334903	6.23029	-4.51481	0.000368892	0.00292937	0.0640471
Fastkd1	NM_177244	Fastkd1|5330408N05Rik|mKIAA1800|-|2|2 C2|protein-coding	320720	0.359332	3.41657	4.514	0.000369503	0.00293253	0.293849
Glod4	NM_026029	Glod4|1700082G03Rik|2700085E05Rik|C81254|-|11|11 B5|protein-coding	67201	-0.32816	7.19068	-4.51324	0.000370072	0.00293535	0.0579402
Ccne2	NM_001037134	Ccne2|-|-|4|4 A1|protein-coding	12448	-0.468359	6.43191	-4.51212	0.000370926	0.00293954	0.0561882
Hace1	NM_172473	Hace1|1700042J16Rik|A730034A22Rik|BC025474|-|10|10 B2|protein-coding	209462	-0.315354	5.45161	-4.51198	0.000371028	0.00293954	0.089216
Zfp748	NM_001035231	Zfp748|KRAB-O|Rslcan20/21|Zfp208|mszf54|-|13|13 B3|protein-coding	212276	-0.427318	5.22229	-4.51116	0.000371648	0.00294275	0.101652
Snx13	NM_001014973	Snx13|Rgs-px1|mKIAA0713|-|12|12 A3|protein-coding	217463	-0.355237	5.7853	-4.51088	0.000371867	0.00294278	0.0680967
Anapc2	NM_175300	Anapc2|9230107K09Rik|AL024279|Apc2|Emi4|Imi4|mKIAA1406|-|2|2 A3|protein-coding	99152	0.294545	6.44467	4.5106	0.00037208	0.00294278	0.0536513
Pitrm1	NM_145131	Pitrm1|2310012C15Rik|AA410010|MP-1|MP1|Ntup1|PreP|mKIAA1104|-|13|13 A1|protein-coding	69617	0.325881	6.85275	4.50984	0.000372658	0.00294565	0.0503342
Lrif1	NM_001286685	Lrif1|2010012G17Rik|4933421E11Rik|AI450568|-|3|3 F2.3|protein-coding	321000	-0.47449	5.05146	-4.50926	0.000373097	0.00294742	0.115634
Ankrd11	NR_037865	Ankrd11|2410104C19Rik|3010027A04Rik|6330578C09Rik|9530048I21Rik|AA930108|Gm176|Yod|-|8|8 E1|protein-coding	77087	0.665334	7.24252	4.50825	0.00037387	0.00295156	0.0489544
Tigit	NM_001146325	Tigit|ENSMUSG00000071552|Vstm3|-|16|16 B4|protein-coding	100043314	1.00549	2.48769	4.50801	0.00037405	0.00295156	0.317027
Tacc2	NM_001004468	Tacc2|mKIAA4180|-|7|7 F3|protein-coding	57752	0.636739	4.82832	4.5075	0.000374444	0.00295297	0.145215
Ttc33	NM_026213	Ttc33|2410099M07Rik|2900001O04Rik|AI507072|AW538342|Osrf|-|15|15 A1|protein-coding	67515	-0.421574	5.24492	-4.5066	0.000375135	0.00295671	0.091207
Stard4	NM_133774	Stard4|4632419C16Rik|9030213J02Rik|-|18 B1|18 18.18 cM|protein-coding	170459	-0.701884	6.05561	-4.50609	0.000375522	0.00295807	0.0513182
Klhl2	NM_178633	Klhl2|6030411N21Rik|ABP-KELCH|AU020744|Mav|-|8|8 B3.1|protein-coding	77113	-0.282743	5.27153	-4.50564	0.000375873	0.00295914	0.0896679
Mrps30	NM_021556	Mrps30|2610020A16Rik|AA968347|PAP|Pdcd9|-|13|13 D2.3|protein-coding	59054	-0.293054	5.89742	-4.50535	0.000376097	0.00295914	0.0551463
Capn15	NM_001347334	Capn15|Solh|-|17|17 A3.3|protein-coding	50817	0.355439	5.2207	4.50508	0.000376304	0.00295914	0.0982028
Syde1	NM_027875	Syde1|1200008N06Rik|BB043000|mSYD1A|-|10|10 C1|protein-coding	71709	0.338731	6.17486	4.50445	0.000376789	0.00296075	0.046135
Cpa3	NM_007753	Cpa3|MC-CPA|-|3 A2|3 6.25 cM|protein-coding	12873	-2.86324	0.273654	-4.50425	0.000376941	0.00296075	0.0555957
5530601H04Rik	NR_015467	5530601H04Rik|AI835882|-|X|X D|ncRNA	71445	-0.548787	3.39367	-4.50301	0.000377901	0.00296641	0.268255
Nudc	NM_010948	Nudc|SIG-92|Silg92|-|4|4 D2.3|protein-coding	18221	0.498673	6.42352	4.50273	0.000378118	0.00296641	0.0391813
Anln	NM_028390	Anln|1110037A17Rik|2900037I21Rik|C78101|Scraps|-|9|9 A3|protein-coding	68743	0.507789	7.55218	4.50242	0.000378354	0.00296641	0.0383834
Morc4	NM_029413	Morc4|1600017G11Rik|5630401M14Rik|AA117449|Zcwcc2|-|X|X F1|protein-coding	75746	0.431216	5.34582	4.50209	0.000378612	0.00296641	0.0793796
Thoc1	NM_153552	Thoc1|3110002N20Rik|AW107452|NMP-84|-|18|18 A1|protein-coding	225160	-0.328682	6.71651	-4.50192	0.000378742	0.00296641	0.0341068
Mcm10	NM_027290	Mcm10|2410041F14Rik|AU018508|C330019M07Rik|C79164|-|2|2 A1|protein-coding	70024	0.443812	5.19448	4.49956	0.000380574	0.00297907	0.0881207
Appl2	NM_145220	Appl2|Dip3b|-|10|10 C1|protein-coding	216190	-0.580889	6.06301	-4.49922	0.000380835	0.00297941	0.0356448
Prkag1	NM_016781	Prkag1|AA571379|BB036179|Prkaac|-|15 F1|15 54.73 cM|protein-coding	19082	-0.222599	6.59569	-4.49744	0.000382224	0.0029871	0.0250621
Ap2a1	NM_001077264	Ap2a1|Adtaa|-|7|7 B3|protein-coding	11771	0.337364	6.10522	4.49735	0.000382295	0.0029871	0.0326115
Dst	NM_001276764	Dst|2310001O04Rik|A830042E19Rik|AW554249|BP230|BPAG1-n|Bpag|Bpag1|Macf2|ah|athetoid|dt|mKIAA0728|nmf203|nmf339|-|1 B|1 12.91 cM|protein-coding	13518	0.625519	8.13295	4.49713	0.00038247	0.0029871	0.0361318
Mrps18c	NM_026826	Mrps18c|1110037D14Rik|-|5|5 E4|protein-coding	68735	-0.524491	5.43439	-4.49429	0.0003847	0.00299897	0.0588741
Ttc5	NM_001080949	Ttc5|-|-|14|14 C1|protein-coding	219022	-0.406033	4.73794	-4.49422	0.000384753	0.00299897	0.116055
Setd1a	NM_178029	Setd1a|BC010250|KMT2F|Nsccn1|mKIAA0339|mNSC1|-|7|7 F3|protein-coding	233904	0.379283	6.32925	4.4941	0.000384849	0.00299897	0.0216287
Iqgap3	NM_001033484	Iqgap3|AI593484|D030034H08|-|3 F1|3 38.78 cM|protein-coding	404710	0.416746	5.68047	4.49408	0.000384865	0.00299897	0.0429303
Itpr2	NM_019923	Itpr2|AI649341|InsP3R-2|InsP3R-5|Ip3r2|Itpr5|insP3R2|-|6 G3|6 77.7 cM|protein-coding	16439	0.499832	5.20404	4.49332	0.00038546	0.00300191	0.0697769
4933412E12Rik	NR_038025	4933412E12Rik|-|-|10|10 D2|ncRNA	71086	0.604824	3.69157	4.49256	0.00038606	0.00300488	0.238107
Vcl	NM_009502	Vcl|9430097D22|AA571387|AI462105|AW545629|-|14 A3|14 11.53 cM|protein-coding	22330	0.535959	7.19998	4.4876	0.000389998	0.00303381	0.00600089
D10Wsu102e	NM_026579	D10Wsu102e|AI747614|C430041I18Rik|-|10 C1|10 41.16 cM|protein-coding	28109	0.296987	7.4056	4.48687	0.000390585	0.00303665	0.00554999
Syne2	NM_001005510	Syne2|6820443O06Rik|AW546258|Cpfl8|D12Ertd777e|NUA|Nesp2g|dice|mKIAA1011|-|12 C3|12 33.11 cM|protein-coding	319565	0.577587	4.77761	4.48585	0.000391398	0.00303985	0.0966323
Igf2r	NM_010515	Igf2r|AI661837|CD222|CI-MPR|M6P/IGF2R|Mpr300|-|17 A1|17 8.64 cM|protein-coding	16004	0.483302	5.86711	4.4858	0.000391439	0.00303985	0.0189251
Ccdc51	NM_025689	Ccdc51|5730568A12Rik|AI551049|-|9|9 F2|protein-coding	66658	-0.418355	4.17924	-4.48494	0.000392132	0.00304195	0.158866
LOC105246506	NR_131039	LOC105246506|-|-|18 E3|ncRNA	105246506	-0.233162	4.86402	-4.48491	0.000392152	0.00304195	0.0847405
Hnrnpu	NM_016805	Hnrnpu|AA408410|AI256620|AL024194|AL024437|AW557595|C86794|Hnrpu|SAFA|Sp120|hnRNP U|-|1|1 H4|protein-coding	51810	0.391876	9.29179	4.48358	0.000393221	0.00304852	0.0299141
Lgals3bp	NM_011150	Lgals3bp|90K|CyCAP|MAC-2BP|Ppicap|Tango10b|-|11|11 E2|protein-coding	19039	0.74293	8.10076	4.48311	0.000393601	0.00304974	0.00544362
Snx10	NM_028035	Snx10|2410004M09Rik|-|6|6 B3|protein-coding	71982	-0.319637	7.08833	-4.48178	0.000394677	0.00305478	-0.00611118
Cggbp1	NM_178647	Cggbp1|AA960172|AL023996|AW045841|-|16|16 C1.3|protein-coding	106143	-0.31134	7.46605	-4.48175	0.000394697	0.00305478	-0.0049463
Dlgap5	NM_144553	Dlgap5|C77459|C86398|Dap-5|Dlg7|Hurp|mKIAA0008|-|14 C1|14 24.6 cM|protein-coding	218977	0.395098	5.7698	4.47931	0.000396678	0.00306839	0.0086133
Pak3	NM_008778	Pak3|PAK-3|Pak65alpha|Pak65beta|Stk4|-|X|X F2|protein-coding	18481	-0.597325	2.54619	-4.47848	0.000397351	0.00307186	0.261686
Dag1	NM_001276486	Dag1|D9Wsu13e|DG|Dp427|Dp71|-|9 F1|9 59.08 cM|protein-coding	13138	0.484891	7.30158	4.47809	0.000397668	0.00307258	-0.012515
Ophn1	NM_052976	Ophn1|C130037N19Rik|Wtgr|-|X|X C3|protein-coding	94190	-0.385487	4.49486	-4.47625	0.00039917	0.00308246	0.103434
2700054A10Rik	NR_045436	2700054A10Rik|-|-|17 A1|17|ncRNA	72578	0.809265	0.698446	4.47448	0.000400621	0.00309032	0.0956158
Fmc1	NM_025363	Fmc1|1110001J03Rik|-|6|6 B1|protein-coding	66117	-0.535756	4.05372	-4.47441	0.00040068	0.00309032	0.156609
Noc2l	NM_021303	Noc2l|AA410003|AF155546|NIR|-|4|4 E2|protein-coding	57741	0.270468	7.59746	4.47414	0.000400899	0.00309032	-0.0192717
Gm44502	NR_004843	Gm44502|BC090627|Chkb-Cpt1b|ChkbCpt1b|Chkbcpt1b|-|15|15 E3|ncRNA	100134861	-0.367919	5.61406	-4.47391	0.000401089	0.00309032	0.00518182
Arf3	NM_007478	Arf3|5430400P17Rik|AI854770|-|15|15 F1|protein-coding	11842	0.350168	7.68375	4.47285	0.000401959	0.00309529	-0.0209301
Tssc4	NM_020285	Tssc4|AA241958|ESTM671070|-|7 F5|7 88.11 cM|protein-coding	56844	-0.429223	5.4851	-4.4724	0.000402333	0.00309643	0.0122992
Actn4	NM_021895	Actn4|C77391|-|7|7 B1|protein-coding	60595	0.557359	8.6946	4.47152	0.000403058	0.00309883	-0.00658083
Abl1	NM_001283046	Abl1|AI325092|Abl|E430008G22Rik|c-Abl|-|2 21.86 cM|2 B|protein-coding	11350	0.381674	6.80071	4.47147	0.000403097	0.00309883	-0.027359
Arel1	NM_178065	Arel1|1110018G07Rik|AI649076|AW610792|Kiaa0317|mKIAA0317|-|12|12 D1|protein-coding	68497	0.344083	5.54413	4.47027	0.000404087	0.00310388	0.0020665
Shox2	NM_001302357	Shox2|6330543G17Rik|OG12|Og12x|Prx3|SHOT|-|3 E1|3 30.76 cM|protein-coding	20429	-0.408038	5.83606	-4.46999	0.000404317	0.00310388	-0.0155405
Arglu1	NM_176849	Arglu1|9430010O03Rik|C130008N12|-|8|8 A1.1|protein-coding	234023	-0.288745	6.36202	-4.46986	0.000404432	0.00310388	-0.0291245
Fdft1	NM_010191	Fdft1|SQS|SS|-|14 D1|14 33.24 cM|protein-coding	14137	-0.646259	6.1066	-4.46936	0.000404838	0.00310527	-0.0243432
Ctu1	NM_145582	Ctu1|Atpbd3|BC005752|-|7|7 B3|protein-coding	233189	0.399407	3.98107	4.46756	0.00040634	0.00311504	0.150962
Trappc2	NM_025432	Trappc2|1110066L09Rik|1810064C02Rik|AW496358|MIP-2A|Sedl|TRS20|-|X|X F5|protein-coding	66226	-0.494572	3.36625	-4.46713	0.000406694	0.00311602	0.202825
Dennd4c	NM_184088	Dennd4c|1700065A05Rik|AA420392|-|4|4 C4|protein-coding	329877	0.475179	5.0989	4.46625	0.000407428	0.00311721	0.024885
Tbc1d23	NM_026254	Tbc1d23|4930451A13Rik|AU015720|AU043671|AU043778|D030022P07Rik|W51689|-|16|16 C1.1|protein-coding	67581	-0.303275	4.78179	-4.46612	0.000407542	0.00311721	0.053115
Nap1l4	NM_008672	Nap1l4|2810410H14Rik|AI316776|D7Wsu30e|Nap2|-|7 F5|7 88.24 cM|protein-coding	17955	-0.190927	7.35229	-4.46584	0.000407776	0.00311721	-0.0377135
Usp19	NM_001168373	Usp19|8430421I07Rik|AI047774|Zmynd9|-|9|9 F2|protein-coding	71472	0.331367	6.51515	4.46544	0.000408104	0.00311721	-0.0386295
St3gal3	NM_009176	St3gal3|ST3GalIII|ST3N|Siat3|Siat6|-|4|4 D2.1|protein-coding	20441	-0.38485	4.57653	-4.46529	0.000408232	0.00311721	0.0717987
Hgsnat	NM_029884	Hgsnat|9430010M12Rik|AW208455|D8Ertd354e|Tmem76|-|8 A2|8 14.22 cM|protein-coding	52120	-0.396735	6.09567	-4.46509	0.0004084	0.00311721	-0.0331556
Mdn1	NM_001081392	Mdn1|4833432B22Rik|A130070M06|AA958993|D4Abb1e|Gm135|-|4 A5|4 14.3 cM|protein-coding	100019	0.524146	6.65092	4.46504	0.000408439	0.00311721	-0.0398239
Zfp606	NM_001310620	Zfp606|2410022M24Rik|AW494727|-|7|7 A1|protein-coding	67370	-0.546706	4.47151	-4.46462	0.000408797	0.00311768	0.0833749
Zfp946	NM_001331195	Zfp946|1300003B13Rik|-|17|17 A3.3|protein-coding	74149	-0.572459	4.07411	-4.46443	0.000408954	0.00311768	0.124325
Neil3	NM_146208	Neil3|AI449477|BC034753|C85903|-|8|8 B1.3|protein-coding	234258	-0.463381	5.1781	-4.46385	0.000409441	0.00311901	0.00876963
Gas8	NM_018855	Gas8|Gas11|-|8|8 E1|protein-coding	104346	0.284521	4.58004	4.46368	0.000409583	0.00311901	0.0716339
Chtf8	NM_145412	Chtf8|5830457O10Rik|Ctf8|Derpc|-|8|8 D3|protein-coding	214987	0.267855	7.51902	4.46291	0.000410228	0.00312219	-0.0427233
Kat6a	NM_001081149	Kat6a|1500036M03|9930021N24Rik|MOZ|Myst3|Zfp220|-|8|8 A2|protein-coding	244349	0.56268	6.66743	4.46223	0.0004108	0.00312379	-0.0456054
Ubr2	NM_001177374	Ubr2|9930021A08Rik|AI462103|AW540746|E130209G04Rik|ENSMUSG00000043296|mKIAA0349|-|17|17 C|protein-coding	224826	0.31958	5.86739	4.46154	0.00041138	0.00312379	-0.0325969
Rbm22	NM_025776	Rbm22|8430430L24Rik|-|18|18 D3|protein-coding	66810	0.290578	5.93949	4.46152	0.000411398	0.00312379	-0.0338122
Pigs	NM_201406	Pigs|BC058979|Gm393|Gm689|-|11|11 B5|protein-coding	276846	0.445368	5.87232	4.46134	0.000411553	0.00312379	-0.0291093
Dusp5	NM_001085390	Dusp5|Gm337|-|19|19 D2|protein-coding	240672	1.29013	2.71753	4.46102	0.000411821	0.00312379	0.229463
Zfp219	NM_001253694	Zfp219|2010302A17Rik|-|14|14 C2|protein-coding	69890	-0.371244	5.26213	-4.46082	0.000411989	0.00312379	0.000853907
Phf2	NM_011078	Phf2|GRC5|-|13 A5|13 24.96 cM|protein-coding	18676	0.488282	6.4889	4.46077	0.00041203	0.00312379	-0.0476129
Cnot1	NM_178078	Cnot1|6030411K04Rik|AA815922|D830048B13|-|8|8 D1|protein-coding	234594	0.60472	7.55458	4.46033	0.000412398	0.00312485	-0.0460308
Ddx54	NM_028041	Ddx54|2410015A15Rik|AI414901|DP97|-|5|5 F|protein-coding	71990	0.32633	6.39447	4.45912	0.000413425	0.00313054	-0.0500686
Noa1	NM_019836	Noa1|2610024G14Rik|AU022345|AtNOS1|mAtNOS1|-|5|5 C3.3|protein-coding	56412	0.29161	5.23486	4.45876	0.000413732	0.00313054	0.00289658
Jmjd7	NM_001114637	Jmjd7|-|-|2 E5|2|protein-coding	433466	-0.455904	3.11543	-4.45864	0.000413833	0.00313054	0.204344
Ssu72	NM_026899	Ssu72|1190002E22Rik|1500011L16Rik|2610101M12Rik|-|4|4 E2|protein-coding	68991	-0.292991	6.29586	-4.45634	0.000415786	0.00314358	-0.0553201
Ccl8	NM_021443	Ccl8|1810063B20Rik|AB023418|HC14|MCP-2|Mcp2|Scya8|-|11 C|11 49.91 cM|protein-coding	20307	-1.96734	5.41918	-4.4554	0.000416592	0.00314794	0.0135474
Kbtbd3	NM_026962	Kbtbd3|2200003A07Rik|Bklhd3|-|9|9 A1|protein-coding	69149	-0.641317	2.41171	-4.45484	0.000417065	0.00314978	0.218044
Fam199x	NM_146261	Fam199x|-|-|X|X F1|protein-coding	245622	-0.447225	4.83494	-4.45401	0.000417779	0.00315344	0.0188817
Zc3h7a	NM_145931	Zc3h7a|A430104C18Rik|AI447294|AW556219|HSPC055|Zc3h7|Zc3hdc7|-|16|16 A1|protein-coding	106205	-0.36554	6.8006	-4.45343	0.000418278	0.00315547	-0.0641183
Arhgap35	NM_172739	Arhgap35|6430596G11Rik|AI841135|Grlf1|mKIAA1722|p190A|p190RhoGAP|-|7|7 A2|protein-coding	232906	0.470271	7.07885	4.45287	0.000418759	0.00315736	-0.0646185
Dock1	NM_001033420	Dock1|9130006G06Rik|AI854900|D630004B07Rik|-|7|7 F3|protein-coding	330662	0.452605	5.72032	4.45058	0.000420728	0.00317047	-0.0476385
1110037F02Rik	NM_001347055	1110037F02Rik|4930422M05Rik|Kiaa1429|mKIAA1429|-|4|4 A1|protein-coding	66185	0.302279	6.12102	4.44953	0.000421633	0.00317465	-0.0647064
Lif	NM_001039537	Lif|-|-|11 A1|11 2.94 cM|protein-coding	16878	1.33779	3.78041	4.4494	0.000421745	0.00317465	0.152826
Spg21	NM_138584	Spg21|ACP33|BM-019|C78576|D9Wsu18e|GL010|MAST|-|9 C|9 35.32 cM|protein-coding	27965	-0.30737	6.7508	-4.44854	0.000422489	0.00317851	-0.0741365
H2afz	NM_016750	H2afz|H2A.Z|H2a.z-1|-|3|3 G3|protein-coding	51788	-0.641968	5.4359	-4.44801	0.000422947	0.00318021	-0.0346718
Neo1	NM_008684	Neo1|2610028H22Rik|AI327052|D930014N22Rik|Igdcc2|-|9|9 B|protein-coding	18007	0.414898	5.89128	4.44668	0.000424105	0.00318681	-0.0624084
Pdzd9	NM_001040136	Pdzd9|4930408O21Rik|-|7|7 F2|protein-coding	67983	-1.34565	0.884529	-4.44647	0.000424289	0.00318681	0.0924236
Emc1	NM_146157	Emc1|2700016F22Rik|-|4|4 D3|protein-coding	230866	0.326931	5.49958	4.44588	0.000424803	0.0031881	-0.0413606
Cep57	NR_037622	Cep57|3110002L15Rik|4921510P06Rik|4931428M20Rik|AI467480|Tsp57|mKIAA0092|-|9|9 A1|protein-coding	74360	-0.301549	5.63943	-4.44574	0.000424926	0.0031881	-0.0559205
Mblac2	NM_028372	Mblac2|2900024O10Rik|-|13|13 C3|protein-coding	72852	-0.649799	3.52709	-4.44547	0.00042516	0.00318812	0.143458
Zfp46	NM_009557	Zfp46|AI426962|Mlz-4|Zfp-46|Znf436|-|4 D3|4 68.34 cM|protein-coding	22704	0.316394	4.48294	4.4444	0.00042609	0.00319335	0.0492161
Prim1	NM_008921	Prim1|AI324982|-|10 76.39 cM|10 D3|protein-coding	19075	-0.252341	6.24653	-4.44105	0.000429029	0.00321255	-0.0861366
Rrp1	NM_010925	Rrp1|AL033305|AL033306|AU018604|NNP-1|Nnp1|-|10 C1|10 39.72 cM|protein-coding	18114	0.271628	7.38331	4.44095	0.000429119	0.00321255	-0.0879464
Spcs1	NM_026911	Spcs1|1810004F21Rik|-|14|14 B|protein-coding	69019	-0.465347	7.79607	-4.44058	0.000429439	0.00321285	-0.0853908
Cmip	NM_001163262	Cmip|4933407C03Rik|5830471E12Rik|AI314065|AI464126|-|8|8 E1|protein-coding	74440	0.624429	5.78189	4.44021	0.000429767	0.00321285	-0.0655208
Dusp18	NM_173745	Dusp18|4930527G07Rik|AI430870|BB028064|DSP18|DUSP20|LMWDSP20|-|11|11 A1|protein-coding	75219	0.468331	5.01972	4.43954	0.000430362	0.00321285	-0.01856
Gmfg	NM_001039192	Gmfg|0610039G16Rik|2310057N07Rik|AI324845|-|7|7 B1|protein-coding	63986	-0.884228	4.07947	-4.43934	0.000430532	0.00321285	0.0810834
Pacs2	NM_001291444	Pacs2|6720425G15Rik|AW208651|AW489976|E230011J22|Pacs1l|mKIAA0602|-|12|12 F1|protein-coding	217893	0.336961	5.98408	4.43932	0.00043055	0.00321285	-0.0809697
Itgb3bp	NM_026348	Itgb3bp|4930471O16Rik|AU022583|-|4|4 C6|protein-coding	67733	-0.583894	4.34277	-4.43904	0.000430799	0.00321285	0.0464664
Tmem251	NM_177140	Tmem251|D230037D09Rik|-|12|12 E|protein-coding	320351	-0.427273	4.59541	-4.43889	0.000430933	0.00321285	0.0218917
Usp54	NM_030180	Usp54|4930429G18Rik|AI115571|C030002J06Rik|-|14|14 A3|protein-coding	78787	0.417804	4.55884	4.43878	0.000431032	0.00321285	0.0274837
Srp68	NM_146032	Srp68|2610024I03Rik|-|11|11 E2|protein-coding	217337	0.319799	7.02111	4.43828	0.000431473	0.00321322	-0.0945494
Card9	NM_001037747	Card9|Gm782|-|2|2 A3|protein-coding	332579	-0.619164	3.07057	-4.43811	0.000431627	0.00321322	0.166886
Muc1	NM_013605	Muc1|CD227|EMA|Muc-1|-|3 F1|3 39.02 cM|protein-coding	17829	0.908019	0.74781	4.43793	0.000431784	0.00321322	0.0465028
Cdkn2aip	NM_172407	Cdkn2aip|4921511I16Rik|AW208986|CARF|-|8|8 B1.1|protein-coding	70925	-0.332926	4.9724	-4.43666	0.000432912	0.00321987	-0.025576
Ubash3b	NM_176860	Ubash3b|2810457I06Rik|BB125008|TULA-2|p70|-|9|9 A5.1|protein-coding	72828	0.630393	4.72083	4.43632	0.000433213	0.00321993	0.00938457
Chpt1	NM_144807	Chpt1|-|-|10|10 C1|protein-coding	212862	-0.49907	5.99389	-4.43612	0.000433389	0.00321993	-0.0895869
B330016D10Rik	NR_030695	B330016D10Rik|-|-|4|4 D3|ncRNA	320456	-0.619368	2.07657	-4.43503	0.000434354	0.00322535	0.175746
Cog8	NM_139229	Cog8|BB235941|C87832|-|8|8 D3|protein-coding	97484	0.308064	5.1967	4.43338	0.000435831	0.00323458	-0.0448101
Med24	NM_011869	Med24|911GSE|AU040102|AW547152|D11Ertd307e|DRIP100|Gse2|Pparb2|Pparbp2|R75526|Thrap4|Trap100|-|11 D|11 62.46 cM|protein-coding	23989	0.326663	5.87158	4.43284	0.000436317	0.00323643	-0.0897292
Bre	NM_144541	Bre|6030405P19Rik|AI429776|B830038C02Rik|-|5|5 B1|protein-coding	107976	0.496737	5.00589	4.43233	0.000436775	0.00323808	-0.0273728
Bud13	NM_146000	Bud13|AV305342|D030060M11Rik|-|9|9 A5.2|protein-coding	215051	0.453524	4.13744	4.43153	0.000437487	0.00323845	0.0604809
Cacna1a	NM_007578	Cacna1a|APCA|BI|Caca1a|Cacnl1a4|Cav2.1|Ccha1a|EA2|FHM|HPCA|MHP|MHP1|SCA6|alpha1A|la|nmf352|rkr|smrl|tg|-|8 C2|8 40.95 cM|protein-coding	12286	-0.619904	1.3295	-4.43114	0.000437837	0.00323845	0.118001
Strn3	NM_001172098	Strn3|Gs2na|SG2NA|-|12|12 B3|protein-coding	94186	-0.354395	7.00746	-4.43086	0.00043809	0.00323845	-0.109558
Ncapd2	NM_146171	Ncapd2|2810406C15Rik|2810465G24Rik|CAP-D2|CNAP1|mKIAA0159|-|6|6 F2|protein-coding	68298	0.342388	6.5689	4.43078	0.000438165	0.00323845	-0.109503
Col6a3	NM_001243008	Col6a3|AI507288|Col6a-3|-|1 D|1 45.53 cM|protein-coding	12835	0.723491	8.45108	4.43041	0.000438499	0.00323845	-0.0935281
Zmiz1	NM_183208	Zmiz1|BC065120|E330020C23|ENSMUSG00000072684|Gm10397|I920194n01|Rai17|Zimp10|-|14|14 A3|protein-coding	328365	0.622135	7.41655	4.43034	0.000438561	0.00323845	-0.108057
Rpl13a	NM_009438	Rpl13a|1810026N22Rik|Tstap198-7|tum-antigen|-|7 B3|7 29.14 cM|protein-coding	22121	-0.573655	10.7913	-4.43026	0.000438627	0.00323845	-0.0498866
Ctr9	NM_009431	Ctr9|AA409336|Sh2bp1|Tsbp|Tsp|mKIAA0155|-|7 E3|7 57.98 cM|protein-coding	22083	0.402623	6.24415	4.43017	0.000438713	0.00323845	-0.106894
Ankrd10	NM_001281975	Ankrd10|4833425P12Rik|AW549277|-|8|8 A1.1|protein-coding	102334	-0.42426	5.89352	-4.42916	0.000439618	0.0032434	-0.0991423
Sec23ip	NM_001029982	Sec23ip|D7Ertd373e|p125|-|7 F3|7 70.51 cM|protein-coding	207352	0.262875	5.88698	4.42796	0.000440709	0.00324904	-0.0999769
Kars	NM_001286384	Kars|AA589550|AL024334|AL033315|AL033367|D8Ertd698e|D8Wsu108e|LysRS|mKIAA0070|-|8 E1|8 58.27 cM|protein-coding	85305	0.344524	7.81728	4.42779	0.000440857	0.00324904	-0.110701
Cnnm3	NM_001039551	Cnnm3|Acdp3|Clp3|mACDP3|-|1 B|1 15.3 cM|protein-coding	94218	0.283108	4.315	4.42691	0.000441656	0.00325232	0.0322941
Trim59	NM_025863	Trim59|2310035M22Rik|2700022F13Rik|Mrf1|TSBF1|-|3|3 E1|protein-coding	66949	-0.321971	6.94123	-4.42678	0.000441775	0.00325232	-0.118039
Ankhd1	NM_175375	Ankhd1|1110004O12Rik|4933432B13Rik|9130019P20Rik|A530027J04Rik|A630021B20Rik|AA571404|Mask|mFLJ00246|mKIAA1085|-|18|18 B2|protein-coding	108857	0.55086	6.18095	4.42569	0.000442763	0.00325784	-0.113949
Utp15	NM_178918	Utp15|AW544865|-|13|13 D1|protein-coding	105372	0.381758	5.98332	4.42537	0.000443051	0.00325821	-0.109465
Fbrs	NM_010183	Fbrs|Fbs|Fbs1|-|7|7 F3|protein-coding	14123	0.316666	5.45992	4.42446	0.000443884	0.00326259	-0.0837905
Sdhd	NM_025848	Sdhd|3110001M13Rik|AVLL5809|C78570|PRO19626|-|9|9 A5.3|protein-coding	66925	-0.310207	7.81822	-4.42378	0.000444501	0.00326537	-0.119081
Scamp3	NM_011886	Scamp3|Sc3|-|3|3 F1|protein-coding	24045	0.398025	6.13643	4.42336	0.000444886	0.00326537	-0.115642
Bok	NM_016778	Bok|matador|mtd|-|1|1 D|protein-coding	51800	-0.566873	4.57364	-4.42326	0.000444975	0.00326537	-0.00424592
Rfxank	NM_011266	Rfxank|Tvl1|-|8|8 B3.3|protein-coding	19727	-0.352626	6.05425	-4.42193	0.000446193	0.00327256	-0.118554
Abcb9	NM_019875	Abcb9|TAPL|mKIAA1520|-|5|5 F|protein-coding	56325	-0.683373	3.54615	-4.42052	0.000447487	0.0032803	0.090307
Txlna	NM_001199695	Txlna|2600010N21Rik|AI425952|AW209241|Il14|Txln|-|4 D2.2|4 63.26 cM|protein-coding	109658	0.265427	6.58351	4.41917	0.000448728	0.00328764	-0.133153
Agap2	NM_001301014	Agap2|AGAP-2|Centg1|PIKE|cnt-g1|mKIAA0167|-|10|10 D3|protein-coding	216439	0.520366	2.86542	4.41821	0.000449614	0.00329158	0.141761
Atxn2l	NM_001347658	Atxn2l|A2D|A2LG|A2RP|A2lp|Atxnl2|-|7|7 F3|protein-coding	233871	0.382884	7.23931	4.41807	0.000449745	0.00329158	-0.134854
Rpl30	NM_009083	Rpl30|-|-|15 B3.1|15 14.33 cM|protein-coding	19946	-0.422574	7.83403	-4.41537	0.000452241	0.00330347	-0.136025
Ndufb8	NM_026061	Ndufb8|2900010I05Rik|AI987932|-|19|19 C3|protein-coding	67264	-0.371458	7.45018	-4.41528	0.000452327	0.00330347	-0.139898
Mef2a	NM_001291196	Mef2a|A430079H05Rik|-|7 C|7 36.72 cM|protein-coding	17258	-0.368219	7.05861	-4.41478	0.000452787	0.00330347	-0.142052
Dact3	NM_001081655	Dact3|EG666671|naa-3|-|7|7 A2|protein-coding	629378	-0.951067	3.31873	-4.41469	0.000452876	0.00330347	0.106202
Psmb7	NM_011187	Psmb7|AU020723|MC14|-|2 B|2 24.42 cM|protein-coding	19177	-0.324997	8.2466	-4.41466	0.000452898	0.00330347	-0.130622
Xpo6	NM_028816	Xpo6|2610005L19Rik|AL022631|C230091E20Rik|R75304|Ranbp20|mKIAA0370|-|7|7 F3|protein-coding	74204	0.411105	6.60439	4.41448	0.000453066	0.00330347	-0.142253
Znhit3	NM_001005223	Znhit3|Myohd1|Trip3|-|11|11 C|protein-coding	448850	-0.461684	4.86198	-4.41444	0.00045311	0.00330347	-0.0527554
Styx	NM_019637	Styx|0610039A20Rik|hStyxb|-|14|14 C1|protein-coding	56291	-0.457523	3.21087	-4.41412	0.000453404	0.00330347	0.11323
1700030J22Rik	NM_027103	1700030J22Rik|-|-|8|8 E1|protein-coding	69528	0.684133	1.18935	4.41374	0.000453755	0.00330347	0.0746913
Fnta	NM_008033	Fnta|FTA|-|8 A2|8 14.27 cM|protein-coding	14272	-0.336739	6.28593	-4.41372	0.000453776	0.00330347	-0.142425
Cenpl	NR_131028	Cenpl|2610300B10Rik|AW121806|AW550697|CENP-L|-|1|1 H2.1|protein-coding	70454	-0.366886	4.76698	-4.41212	0.000455267	0.00331257	-0.0524421
Phlpp1	NM_133821	Phlpp1|AI836256|Phlpp|Plekhe1|SCOP|mKIAA0606|-|1|1 E2.1|protein-coding	98432	0.411338	5.28659	4.41118	0.000456148	0.00331722	-0.0967542
Tbl1xr1	NM_030732	Tbl1xr1|8030499H02Rik|A630076E03Rik|AW539987|C21|C230089I12Rik|DC42|Ira1|TBLR1|-|3|3 A3|protein-coding	81004	-0.333831	5.80535	-4.41092	0.00045639	0.00331722	-0.132235
Vps13d	NM_001276465	Vps13d|-|-|4|4 E1|protein-coding	230895	0.356981	5.19585	4.41049	0.000456797	0.00331842	-0.0965725
Lrp6	NM_008514	Lrp6|C030016K15Rik|Cd|Gw|ska26|ska<m26Jus>|skax26|-|6 G1|6 65.37 cM|protein-coding	16974	0.321809	6.30154	4.4097	0.000457534	0.00332097	-0.149396
Cops8	NM_133805	Cops8|9430009J09Rik|AA408242|Csn8|Sgn8|-|1|1 D|protein-coding	108679	0.328171	6.16291	4.4094	0.000457824	0.00332097	-0.146659
Slx4ip	NM_001038641	Slx4ip|2210009G21Rik|2410004I22Rik|C85661|Slxip|-|2|2 F3|protein-coding	74243	0.521046	2.62723	4.40934	0.000457873	0.00332097	0.130489
Azi2	NM_013727	Azi2|AA410145|AZ2|-|9|9 F3|protein-coding	27215	-0.267668	6.30621	-4.40867	0.000458509	0.00332383	-0.152831
4932416H05Rik	NR_029452	4932416H05Rik|-|-|2|2 F1|ncRNA	654409	-0.442312	2.27014	-4.4078	0.000459327	0.00332734	0.129654
Atp1b3	NM_007502	Atp1b3|AA409958|AI664000|AW212096|-|9 E3.3|9 50.31 cM|protein-coding	11933	1.06109	7.81294	4.40764	0.000459478	0.00332734	-0.15051
Edn1	NM_010104	Edn1|ET-1|PPET1|preproET|-|13 A4|13 20.82 cM|protein-coding	13614	1.97083	-0.358142	4.40687	0.000460209	0.00333061	-0.26463
Npc1	NM_008720	Npc1|A430089E03Rik|C85354|D18Ertd139e|D18Ertd723e|lcsd|nmf164|spm|-|18 A1|18 6.15 cM|protein-coding	18145	0.498428	6.06046	4.40665	0.000460416	0.00333061	-0.147151
Eftud2	NM_001109995	Eftud2|116kDa|Snrp116|U5-116kD|-|11|11 E1|protein-coding	20624	0.347783	7.43956	4.40563	0.000461382	0.00333361	-0.159185
Rbms1	NM_001141932	Rbms1|2600014B10Rik|AI255215|MSSP-1|MSSP-2|MSSP-3|YC1|-|2|2 C1.2|protein-coding	56878	0.336336	7.06382	4.40543	0.000461568	0.00333361	-0.161089
Chkb	NR_037153	Chkb|Chetk|Chkl|Ck|Ck/Ek|Ck/Ek-beta|Ckb|Ckekb|Ek|-|15|15 E3|protein-coding	12651	-0.351538	5.62447	-4.4054	0.000461599	0.00333361	-0.134014
Cirbp	NM_007705	Cirbp|Cirp|R74941|-|10 C1|10 39.72 cM|protein-coding	12696	-0.549641	4.53949	-4.40518	0.000461801	0.00333361	-0.0507089
Kbtbd4	NM_025991	Kbtbd4|2510026C23Rik|-|2|2 E1|protein-coding	67136	0.317074	4.55624	4.40481	0.000462157	0.00333443	-0.0409091
Zfpm2	NM_011766	Zfpm2|B330005D23Rik|FOG-2|FOG2|-|15 B3.1|15 15.74 cM|protein-coding	22762	0.36485	5.42885	4.40404	0.00046289	0.00333684	-0.123318
Nkx6-1	NM_144955	Nkx6-1|NKX6A|Nkx6.1|-|5|5 E4|protein-coding	18096	0.574617	2.08014	4.40394	0.000462978	0.00333684	0.117832
Spata24	NM_029485	Spata24|2700012K08Rik|4930583E11Rik|5133400G04Rik|AU016220|TIPT|TIPT2|-|18|18 B2|protein-coding	71242	-0.725905	1.68014	-4.40131	0.000465487	0.00335316	0.0965347
Farp1	NM_134082	Farp1|AW228844|BC030329|Cdep|-|14|14 E5|protein-coding	223254	0.595555	4.82752	4.40062	0.000466149	0.00335554	-0.0733789
Zfp738	NM_001001187	Zfp738|3830402I07Rik|6720487G11Rik|-|13|13 B3|protein-coding	408068	-0.520566	4.40322	-4.40046	0.000466306	0.00335554	-0.044201
Usp48	NM_130879	Usp48|2810449C13Rik|AI115503|BC021769|D330022K21Rik|Usp31|-|4|4 D3|protein-coding	170707	0.239514	5.73648	4.39881	0.000467884	0.00336266	-0.152817
Kdm3b	NM_001081256	Kdm3b|5830462I21Rik|JHDM2B|Jmjd1b|mKIAA1082|-|18|18 B1|protein-coding	277250	0.309026	5.89804	4.39861	0.000468084	0.00336266	-0.161607
Mark4	NM_172279	Mark4|2410090P21Rik|C79806|Markl1|-|7|7 A3|protein-coding	232944	0.514194	3.94693	4.39842	0.000468258	0.00336266	0.0147385
Sf3b2	NM_030109	Sf3b2|145kDa|2610311M13Rik|2810441F20Rik|B230398H18Rik|SAP145|SF3b1|SF3b145|SF3b150|-|19|19 A|protein-coding	319322	0.274579	8.51536	4.39841	0.000468274	0.00336266	-0.158109
Map7d1	NM_144941	Map7d1|AV028413|BC019977|Mtap7d1|Parcc1|Rprc1|mKIAA1187|-|4|4 D2.2|protein-coding	245877	0.359839	7.13369	4.3978	0.000468858	0.00336509	-0.176546
Naa40	NM_027643	Naa40|4931433E08Rik|AU023197|Nat11|-|19|19 A|protein-coding	70999	0.249027	5.93298	4.39583	0.00047076	0.00337697	-0.167129
Rnf185	NM_001290473	Rnf185|-|-|11|11 A1|protein-coding	193670	0.272009	4.90425	4.39506	0.00047151	0.00338059	-0.0945262
Defb41	NM_183124	Defb41|9230102D03Rik|BD-17|Bd-41|Defb16|Defb17|Gm15386|OTTMUSG00000020946|OTTMUSG00000020948|-|1|1 A3|protein-coding	77673	-1.24073	3.47127	-4.39466	0.000471891	0.00338102	0.0463561
Guk1	NM_001159410	Guk1|AA409738|AL033299|AL033300|AV026611|Gmk|Guk-1|-|11|11 B1.3|protein-coding	14923	-0.345372	6.22278	-4.39449	0.000472063	0.00338102	-0.179041
Zfp934	NM_001162911	Zfp934|6720457D02Rik|-|13|13 B3|protein-coding	77117	-0.548605	3.32315	-4.39361	0.000472917	0.00338421	0.0631237
Golga4	NM_018748	Golga4|AI225887|AU019508|Olp-1|-|9|9 F3|protein-coding	54214	0.398103	6.26641	4.39352	0.000473001	0.00338421	-0.18207
Supt5	NM_013676	Supt5|AL033283|AL033321|AU019549|Spt5|Supt5h|-|7 A3|7 16.68 cM|protein-coding	20924	0.335591	6.9693	4.39248	0.000474013	0.00338889	-0.187645
Irf2	NM_008391	Irf2|9830146E22Rik|AI646973|Irf-2|-|8|8 B1.1|protein-coding	16363	0.284004	6.2402	4.39234	0.000474148	0.00338889	-0.183592
Etfb	NM_026695	Etfb|0610009I16Rik|2810441H06Rik|-|7 B3|7 28.25 cM|protein-coding	110826	-0.407807	6.55449	-4.3894	0.000477021	0.00340659	-0.193669
Calcrl	NM_018782	Calcrl|AV071593|CRLR|-|2|2 D|protein-coding	54598	-0.597087	3.78494	-4.3893	0.000477122	0.00340659	0.0136657
Mrpl1	NM_053158	Mrpl1|2410002L03Rik|5830418D04Rik|AI462572|L1mt|-|5|5 E3|protein-coding	94061	-0.374115	5.06166	-4.38844	0.000477966	0.00341085	-0.125302
Iah1	NM_026347	Iah1|1500019E20Rik|4833421E05Rik|-|12|12 A1.3|protein-coding	67732	-0.393285	5.60282	-4.3879	0.000478491	0.00341087	-0.169579
Prrg1	NM_001164275	Prrg1|2010007L08Rik|-|X|X B|protein-coding	546336	-0.795411	4.54799	-4.38761	0.000478777	0.00341087	-0.084476
9330102E08Rik	NR_077223	9330102E08Rik|-|-|6|6 F3|ncRNA	330427	1.20903	0.488572	4.38757	0.000478825	0.00341087	-0.0836864
Nsmf	NM_001039386	Nsmf|Jacob|Nelf|-|2|2 A3|protein-coding	56876	-0.50739	5.71537	-4.38742	0.000478963	0.00341087	-0.176652
Mto1	NM_026658	Mto1|2310039H01Rik|5730419A02Rik|-|9|9 E1|protein-coding	68291	0.331134	3.82013	4.38608	0.000480292	0.00341857	0.00832447
Ldb1	NM_010697	Ldb1|CLIM2|NLI|-|19 C3|19 38.75 cM|protein-coding	16825	-0.373206	7.132	-4.3855	0.000480861	0.00342084	-0.201495
Npm3	NM_008723	Npm3|Nub1|-|19 C3|19 38.75 cM|protein-coding	18150	-0.473654	7.32417	-4.38331	0.000483032	0.00343451	-0.205397
Sdf2	NM_009143	Sdf2|AI853825|-|11|11 B5|protein-coding	20316	-0.314778	6.15168	-4.38241	0.000483931	0.00343757	-0.202026
Atp2b1	NM_026482	Atp2b1|2810442I22Rik|E130111D10Rik|Pmca1|-|10|10 C3|protein-coding	67972	0.378029	8.55739	4.38237	0.000483964	0.00343757	-0.189903
Sart3	NM_016926	Sart3|AU045857|mKIAA0156|-|5|5 F|protein-coding	53890	0.317889	5.7359	4.37946	0.000486871	0.00345521	-0.191951
Dot1l	NM_199322	Dot1l|A630076O07|AW907654|Dot1|KMT4|mDot1|-|10|10 C1|protein-coding	208266	0.494459	5.74816	4.37938	0.00048695	0.00345521	-0.193838
Elf4	NM_019680	Elf4|AV314029|BC042423|ENSMUSG00000053512|Gm9907|Mef|-|X|X A5|protein-coding	56501	0.404668	5.62131	4.37892	0.000487413	0.0034567	-0.186192
B130024G19Rik	NR_045850	B130024G19Rik|-|-|7|7 C|ncRNA	434198	-1.25015	0.0565171	-4.37715	0.000489183	0.00346747	-0.165915
Nod1	NM_172729	Nod1|C230079P11|Card4|F830007N14Rik|Nlrc1|-|6|6 B3|protein-coding	107607	0.702487	4.38681	4.37592	0.000490431	0.00347452	-0.0610849
Ssh1	NM_198109	Ssh1|AW551225|Gm1394|Gm1395|SSH-1|SSH-1L|-|5|5 F|protein-coding	231637	0.757842	3.37858	4.3753	0.000491048	0.00347709	0.022337
Zfp935	NM_178875	Zfp935|8430426H19Rik|Es113|-|13|13 B3|protein-coding	71508	-0.450302	4.51114	-4.37285	0.000493529	0.00349286	-0.109474
Gkap1	NM_019832	Gkap1|42kDa|4933400B15Rik|D13Ertd340e|Gkap42|-|13 B1|13 30.97 cM|protein-coding	56278	-0.399994	4.72792	-4.37256	0.000493832	0.00349321	-0.133708
Uap1	NM_133806	Uap1|AA420407|AA437972|AGX-1|AGX-2|AGX1|AgX|ESTM38|SPAG2|-|1|1 H3|protein-coding	107652	0.30787	6.45403	4.37219	0.000494203	0.00349403	-0.227497
Zbtb45	NM_001024699	Zbtb45|BB161562|Gm157|Zfp499|-|7|7 A1|protein-coding	232879	0.417495	3.67537	4.37021	0.000496222	0.0035065	-0.0088596
5430437J10Rik	NR_045274	5430437J10Rik|-|-|15|15 A1|ncRNA	71432	-1.4671	0.074799	-4.36992	0.000496518	0.00350679	-0.12319
Zfp953	NM_001038651	Zfp953|E130120F12Rik|-|13|13 B3|protein-coding	629016	-0.485785	3.47199	-4.36949	0.000496958	0.00350809	-0.00261291
Mcm4	NM_008565	Mcm4|19G|AI325074|AU045576|Cdc21|Mcmd4|mKIAA4003|mcdc21|-|16 A2|16 10.09 cM|protein-coding	17217	0.390493	7.08461	4.36863	0.00049784	0.00351251	-0.235996
Smc1a	NM_019710	Smc1a|5830426I24Rik|SMC-1A|Sb1.8|Smc1|Smc1alpha|Smc1l1|Smcb|mKIAA0178|-|X|X F3|protein-coding	24061	0.47133	7.61356	4.36799	0.000498493	0.00351531	-0.233596
Luzp4	NM_001114383	Luzp4|ENSMUSG00000072927|-|X F3|X|protein-coding	434865	-0.768873	3.11125	-4.36763	0.000498856	0.00351606	0.0269779
P2ry10	NM_172435	P2ry10|5830408N17Rik|Lypsr2|P2Y10|-|X|X D|protein-coding	78826	-0.720733	2.64943	-4.36724	0.000499257	0.00351709	0.0482277
Trmt1l	NM_026876	Trmt1l|1190005F20Rik|AW226554|C1orf25|Trm1-like|Trm1l|-|1|1 G1|protein-coding	98685	0.363283	5.51628	4.36597	0.000500571	0.00352453	-0.201655
Tlr7	NM_001290755	Tlr7|-|-|X|X F5|protein-coding	170743	-0.722309	5.15311	-4.36546	0.000501092	0.00352467	-0.187055
Rtcb	NM_145422	Rtcb|AI255213|AI463255|D10Wsu52e|FAAP|HSPC117|-|10 C1|10 41.81 cM|protein-coding	28088	-0.215836	8.94456	-4.36533	0.00050123	0.00352467	-0.21592
Pcdhgc3	NM_033581	Pcdhgc3|PC43|Pcdh2|-|18 B3|18 19.67 cM|protein-coding	93706	0.36245	8.10853	4.3652	0.000501361	0.00352467	-0.23292
Acp1	NM_021330	Acp1|4632432E04Rik|AI427468|Acp-1|LMW-PTP|Lmptp|-|12|12 A2|protein-coding	11431	-0.358334	6.25784	-4.36419	0.000502401	0.00352746	-0.241999
Kat2a	NM_020004	Kat2a|1110051E14Rik|AW212720|Gcn5|Gcn5l2|mmGCN5|-|11 D|11 63.53 cM|protein-coding	14534	0.320442	6.89625	4.36413	0.000502461	0.00352746	-0.245431
Mon1b	NM_173015	Mon1b|5031407H10|5033413H12Rik|-|8|8 E1|protein-coding	270096	0.351214	4.52457	4.3639	0.000502702	0.00352746	-0.119666
Eif2s2	NM_026030	Eif2s2|2810026E11Rik|38kDa|AA408636|AA571381|AA986487|AW822225|D2Ertd303e|EIF2|EIF2B|-|2 H1|2 76.89 cM|protein-coding	67204	-0.327848	8.47012	-4.36374	0.000502872	0.00352746	-0.22844
Ccdc34	NM_026613	Ccdc34|2810027O19Rik|4930522P10Rik|AI596202|-|2|2 E3|protein-coding	68201	-0.26627	5.28424	-4.36352	0.000503092	0.00352746	-0.196118
Hbs1l	NM_019702	Hbs1l|2810035F15Rik|AI326327|eRFS|-|10|10 A3|protein-coding	56422	0.31154	6.80115	4.3632	0.000503431	0.00352746	-0.247363
Tgfb1	NM_011577	Tgfb1|TGF-beta1|TGFbeta1|Tgfb|Tgfb-1|-|7 A3|7 13.98 cM|protein-coding	21803	0.476223	5.95194	4.36308	0.000503556	0.00352746	-0.231709
Abhd5	NM_026179	Abhd5|1300003D03Rik|2010002J10Rik|CDS|CGI-58|IECN5|NCIE2|-|9|9 F4|protein-coding	67469	-0.283041	5.20263	-4.36241	0.000504246	0.00352875	-0.194583
Nck1	NM_010878	Nck1|6330586M15Rik|D230010O13Rik|Nck|Nck-1|-|9|9 E3.3|protein-coding	17973	-0.407598	6.0868	-4.36237	0.000504291	0.00352875	-0.241497
Arhgap32	NM_001195632	Arhgap32|3426406O18Rik|Gc-gap|Grit|Px-rics|Rics|mKIAA0712|p200Rhogap|p250Gap|-|9|9 A4|protein-coding	330914	0.60073	4.20127	4.36216	0.000504511	0.00352875	-0.0873711
Reps1	NM_009048	Reps1|BB161292|-|10|10 A3|protein-coding	19707	0.354223	6.84049	4.36034	0.000506399	0.00354015	-0.253156
Midn	NM_021565	Midn|3000003C15Rik|-|10|10 C1|protein-coding	59090	0.366087	6.22343	4.35883	0.000507975	0.00354936	-0.250234
Diablo	NM_023232	Diablo|0610041G12Rik|1700006L01Rik|AU040403|Smac|-|5|5 F|protein-coding	66593	-0.354058	6.15938	-4.35845	0.000508376	0.00355036	-0.251294
Fam171b	NM_175514	Fam171b|D430039N05Rik|-|2|2 D|protein-coding	241520	0.703583	3.71022	4.35678	0.000510124	0.00356075	-0.0389194
Zbtb39	NM_198035	Zbtb39|7030401O21Rik|mKIAA0352|-|10|10 D3|protein-coding	320080	0.406697	4.48495	4.35639	0.000510537	0.00356182	-0.134138
Snx24	NM_029394	Snx24|2810011K15Rik|5730433I16Rik|AI451341|-|18|18 D1|protein-coding	69226	-0.42047	5.11089	-4.35488	0.000512124	0.00357108	-0.201905
Nfic	NM_008688	Nfic|1110019L22Rik|1500041O16Rik|AA589446|AI746521|NF1-C|-|10 C1|10 39.72 cM|protein-coding	18029	0.490167	7.63745	4.3546	0.000512412	0.00357108	-0.260513
Kdm2b	NM_001003953	Kdm2b|Cxxc2|Fbl10|Fbxl10|Jhdm1b|PCCX2|-|5|5 F|protein-coding	30841	0.404705	4.78496	4.3542	0.000512836	0.00357108	-0.170235
Prpf3	NM_001316751	Prpf3|3632413F13Rik|-|3|3 F2.1|protein-coding	70767	0.297359	6.27363	4.35395	0.000513098	0.00357108	-0.261954
Yipf6	NM_207633	Yipf6|A430107J06Rik|-|X|X C3|protein-coding	77929	-0.273653	6.03627	-4.35364	0.000513425	0.00357108	-0.25904
Stat3	NM_213659	Stat3|1110034C02Rik|AW109958|Aprf|-|11 D|11 63.82 cM|protein-coding	20848	0.392778	6.81439	4.35345	0.000513628	0.00357108	-0.267106
Syngr1	NM_009303	Syngr1|R75468|Syngr1b|p29|-|15|15 E1|protein-coding	20972	-0.913227	2.34015	-4.3534	0.000513684	0.00357108	0.0286606
Sacm1l	NM_030692	Sacm1l|SAC1|Sac1p|mKIAA0851|-|9 F4|9 74.08 cM|protein-coding	83493	-0.328047	6.9387	-4.35214	0.000515012	0.0035785	-0.269661
Ndufc2	NM_024220	Ndufc2|1810004I06Rik|2010300P09Rik|G1|R75094|-|7|7 E1|protein-coding	68197	-0.486284	6.97698	-4.35095	0.00051628	0.0035855	-0.272165
Htt	NM_010414	Htt|AI256365|C430023I11Rik|Hd|Hdh|IT15|-|5 B2|5 17.92 cM|protein-coding	15194	0.402369	6.24198	4.35018	0.000517103	0.00358844	-0.269153
Dctn6	NM_001293759	Dctn6|AU044699|WS-3|p27|-|8|8 A4|protein-coding	22428	-0.29248	5.14707	-4.35006	0.000517227	0.00358844	-0.215908
Twnk	NM_153796	Twnk|D19Ertd626e|PEO|Peo1|Twinl|-|19 C3|19 38.19 cM|protein-coding	226153	0.286013	5.46073	4.34965	0.000517663	0.00358965	-0.233996
Pyroxd2	NM_029011	Pyroxd2|3830409H07Rik|4833409A17Rik|-|19|19 C3|protein-coding	74580	-1.43158	-0.208856	-4.34742	0.000520045	0.00360435	-0.276964
Chek2	NM_016681	Chek2|CHK2|Cds1|HUCDS1|Rad53|-|5|5 F|protein-coding	50883	0.300444	4.27496	4.34553	0.000522077	0.00361661	-0.12564
A730056A06Rik	NR_040324	A730056A06Rik|C76391|-|7|7 D1|ncRNA	319783	-1.29653	1.31166	-4.34291	0.000524896	0.0036343	-0.0254303
Glrx3	NM_023140	Glrx3|PICOT|Txnl2|-|7|7 F4|protein-coding	30926	-0.34168	5.75109	-4.342	0.000525884	0.0036375	-0.269101
Tmem106b	NM_027992	Tmem106b|2310036D22Rik|5830455K21Rik|6430519M21Rik|AI428776|AI661344|-|6|6 A1|protein-coding	71900	-0.472993	7.02651	-4.34199	0.000525888	0.0036375	-0.290176
Luc7l3	NM_026313	Luc7l3|3300001P08Rik|Luc7a|-|11|11 D|protein-coding	67684	-0.482231	7.9295	-4.341	0.000526964	0.00364295	-0.285474
Lysmd3	NM_030257	Lysmd3|1110030H10Rik|BC003322|-|13|13 C3|protein-coding	80289	-0.488561	5.4847	-4.34078	0.000527206	0.00364295	-0.26104
Dr1	NM_026106	Dr1|1700121L09Rik|Dr1l|NC2|NC2beta|-|5 F|5 52.82 cM|protein-coding	13486	-0.407213	6.48926	-4.33977	0.000528299	0.00364725	-0.294275
Mfhas1	NM_001081279	Mfhas1|2310066G09Rik|D8Ertd91e|-|8 A4|8 21.16 cM|protein-coding	52065	0.487018	6.54461	4.33972	0.00052836	0.00364725	-0.293426
Akr1a1	NM_021473	Akr1a1|2610201A18Rik|Akr1a4|-|4|4 D1|protein-coding	58810	-0.291198	9.17148	-4.33835	0.000529846	0.00365567	-0.266509
Ifitm6	NM_001033632	Ifitm6|A330075D07|Dspa2f|Fgls5|fragilis5|-|7|7 F5|protein-coding	213002	1.44748	-0.377581	4.33781	0.000530434	0.00365789	-0.346201
Npm1	NM_008722	Npm1|B23|NO38|Npm|-|11|11 A4|protein-coding	18148	-0.381196	10.1904	-4.33744	0.000530839	0.00365874	-0.248144
Wdr33	NM_028866	Wdr33|1110001N06Rik|2310011G05Rik|2810021O11Rik|8430413N20Rik|WDC146|-|18|18 B1|protein-coding	74320	0.290076	6.05973	4.33721	0.00053109	0.00365874	-0.291321
Fcho2	NM_172591	Fcho2|5832424M12Rik|AA387320|-|13|13 D1|protein-coding	218503	-0.416618	6.13188	-4.33473	0.000533816	0.00367567	-0.299603
Slirp	NM_026958	Slirp|1810035L17Rik|-|12|12 D2|protein-coding	380773	-0.475683	6.3113	-4.33329	0.000535402	0.00368475	-0.304797
Tatdn3	NM_001163421	Tatdn3|1500010M24Rik|-|1|1 H6|protein-coding	68972	-0.553346	2.83096	-4.33293	0.0005358	0.00368564	-0.0222431
Mia3	NM_177389	Mia3|9130229H14Rik|A930039G15Rik|AU022327|B230399H06Rik|C80126|Gm1525|TANGO1|Tango|-|1|1 H5|protein-coding	338366	0.378026	6.82273	4.33185	0.000536992	0.00369199	-0.311138
Rab26os	NR_045289	Rab26os|2610019E17Rik|-|17|17 A3.3|ncRNA	75614	-0.92131	5.29291	-4.33017	0.00053885	0.00370291	-0.257227
Dph2	NM_026344	Dph2|9130020C19Rik|AI467389|Dph2l2|-|4|4 D2.1|protein-coding	67728	0.301716	5.03901	4.32986	0.000539202	0.00370348	-0.242937
Hist2h2be	NM_178214	Hist2h2be|AV127319|H2b-613|T25626|-|3|3 F2.1|protein-coding	319190	-0.665124	4.08263	-4.32915	0.000539991	0.00370704	-0.137115
Tecpr1	NM_027410	Tecpr1|2210010N04Rik|mKIAA1358|-|5|5 G2|protein-coding	70381	0.400778	4.76381	4.32377	0.000546009	0.00374158	-0.228985
Daglb	NM_144915	Daglb|E330036I19Rik|-|5|5 G2|protein-coding	231871	0.500509	5.41008	4.32374	0.000546043	0.00374158	-0.278715
Bmi1	NM_007552	Bmi1|AW546694|Bmi-1|Pcgf4|-|2 A3|2 12.9 cM|protein-coding	12151	-0.457212	7.11354	-4.32359	0.000546212	0.00374158	-0.327363
Gm15097	NM_001198987	Gm15097|OTTMUSG00000018988|Ott-like|-|X F3|X|protein-coding	434869	-0.68903	3.14518	-4.32346	0.000546356	0.00374158	-0.0606733
Hspb11	NM_028394	Hspb11|2900042B11Rik|IFT25|-|4|4 C7|protein-coding	72938	-0.455174	5.578	-4.32343	0.000546385	0.00374158	-0.297443
Bola3	NM_175277	Bola3|1810056O20Rik|-|6|6 C3|protein-coding	78653	-0.281226	5.20377	-4.32307	0.000546798	0.00374254	-0.273051
Ndfip2	NM_029561	Ndfip2|0710001O20Rik|2810436B12Rik|9130207N19Rik|N4wbp5a|mKIAA1165|-|14|14 E2.3|protein-coding	76273	-0.265059	5.68956	-4.32251	0.000547428	0.00374498	-0.305491
Srm	NM_009272	Srm|AA407669|SpdST|SpdSy|-|4|4 E2|protein-coding	20810	0.401259	7.04826	4.32097	0.00054917	0.00375503	-0.333108
Fam133b	NM_001042501	Fam133b|2900022K02Rik|5830415L20Rik|-|5 A1|5|protein-coding	68152	-0.30704	5.07485	-4.31988	0.000550399	0.00376039	-0.270584
Mid1ip1	NM_001166635	Mid1ip1|3110038L01Rik|Mig12|S14R|-|X|X A1.1|protein-coding	68041	-0.33195	4.83839	-4.31979	0.000550502	0.00376039	-0.247873
Rab24	NM_009000	Rab24|6530406O07Rik|-|13 B1|13 29.8 cM|protein-coding	19336	-0.344528	5.47645	-4.31877	0.000551664	0.00376646	-0.302829
AI504432	NR_033498	AI504432|A230102G19|-|3|3 F2.3|ncRNA	229694	-1.06426	3.44312	-4.31753	0.000553071	0.00377419	-0.101123
Gm12191	NR_028101	Gm12191|OTTMUSG00000005566|-|11|11 B1.2|pseudo	666899	-0.420652	7.81527	-4.31696	0.000553726	0.0037752	-0.336441
Huwe1	NM_021523	Huwe1|5430439H10Rik|AU041296|Arf-bp1|C430014N20Rik|C80292|Gm1718|Ib772|LASU1|Mule|Ureb1|-|X|X F3|protein-coding	59026	0.515774	8.25445	4.31692	0.00055377	0.0037752	-0.327537
Ensa	NM_001026212	Ensa|1700020C18Rik|2610007F17Rik|AI451924|-|3|3 F2.1|protein-coding	56205	-0.335171	7.90213	-4.31631	0.000554463	0.00377805	-0.336418
Selenof	NM_053102	Selenof|9430015P09Rik|Sep15|-|3|3 H2|protein-coding	93684	-0.414544	9.77833	-4.31502	0.00055594	0.00378624	-0.302598
Cpsf6	NM_001310609	Cpsf6|4733401N12Rik|AI256641|CFIM|CFIM68|HPBRII-4|HPBRII-7|-|10|10 D2|protein-coding	432508	-0.32795	7.2125	-4.3142	0.000556877	0.00378999	-0.346322
Gtf3c5	NM_001290484	Gtf3c5|2700084A09Rik|TFIIIC63|TFiiiC2-63|-|2|2 A3|protein-coding	70239	0.262066	4.85602	4.31406	0.000557042	0.00378999	-0.258577
Wdr37	NM_172445	Wdr37|-|-|13|13 A1|protein-coding	207615	-0.314188	4.96843	-4.31307	0.000558175	0.00379581	-0.276267
Hells	NM_008234	Hells|AI323785|E130115I21Rik|LSH|Lysh|PASG|YFK8|-|19|19 C3|protein-coding	15201	-0.313754	7.29178	-4.31148	0.000560018	0.00380646	-0.351669
Mroh8	NM_001039557	Mroh8|4922505G16Rik|-|2|2 H1|protein-coding	629499	1.21089	-0.482048	4.311	0.000560562	0.00380827	-0.39848
Pak2	NM_177326	Pak2|5330420P17Rik|A130002K10Rik|AI836325|D16Ertd269e|PAK-2|mKIAA4182|-|16 B2|16 22.4 cM|protein-coding	224105	0.300395	7.09835	4.31061	0.000561024	0.00380952	-0.354068
Zfp970	NM_001177568	Zfp970|Gm14420|OTTMUSG00000016588|-|2|2 H4|protein-coding	628308	-0.552882	4.89136	-4.30939	0.000562432	0.0038172	-0.273926
Tpx2	NM_001141977	Tpx2|2610005B21Rik|DIL2|REPP86|p100|-|2|2 H1|protein-coding	72119	0.484329	7.57561	4.30895	0.000562939	0.00381875	-0.354185
Trmo	NM_001347095	Trmo|5830415F09Rik|AV014846|Nap1|-|4|4 B1|protein-coding	74753	-0.300488	3.63499	-4.308	0.000564043	0.0038227	-0.131389
Acsf2	NM_153807	Acsf2|-|-|11|11 D|protein-coding	264895	0.442183	3.34245	4.30796	0.000564091	0.0038227	-0.103604
Patl1	NM_172635	Patl1|AV312086|Pat1b|-|19|19 A|protein-coding	225929	0.42615	6.63802	4.30773	0.000564356	0.0038227	-0.359765
Helz	NM_198298	Helz|3110078M01Rik|9430093I07Rik|9630002H22Rik|AI851979|DRHC|-|11|11 E1|protein-coding	78455	0.659976	4.24045	4.30748	0.000564656	0.00382284	-0.205209
Atp5l	NM_013795	Atp5l|4933437C06Rik|-|9|9 A5.2|protein-coding	27425	-0.725655	0.548403	-4.30711	0.000565079	0.00382383	-0.18573
Ube2o	NM_173755	Ube2o|9630022H21|B230113M03Rik|E2-230K|mKIAA1734|-|11|11 E2|protein-coding	217342	0.460079	5.83402	4.30513	0.000567391	0.00383758	-0.345308
Fam134b	NM_001034851	Fam134b|1810015C04Rik|AU015349|-|15|15 B1|protein-coding	66270	-0.377113	6.43159	-4.30428	0.000568393	0.00384124	-0.366327
Mrps18b	NM_025878	Mrps18b|2400002C15Rik|-|17|17 B1|protein-coding	66973	0.359041	4.27665	4.30413	0.000568569	0.00384124	-0.207764
Tmem263	NM_001013028	Tmem263|AI597468|-|10|10 C1|protein-coding	103266	-0.385044	6.06701	-4.30395	0.000568772	0.00384124	-0.359353
Tubb5	NM_011655	Tubb5|AA408537|AI596182|B130022C14Rik|M(beta)5|-|17|17 B1|protein-coding	22154	0.312127	10.4442	4.30054	0.000572786	0.00386644	-0.319251
Glmp	NM_020003	Glmp|0610031J06Rik|AB027141|NCU-G1|-|3|3 F1|protein-coding	56700	0.372177	6.52286	4.30018	0.000573213	0.00386743	-0.373996
Nmi	NM_001141948	Nmi|-|-|2|2 C1.1|protein-coding	64685	-0.365216	6.2393	-4.29842	0.000575304	0.00387883	-0.376001
Klc4	NM_029091	Klc4|1200014P03Rik|AA408085|AW146303|Knsl8|-|17|17 C|protein-coding	74764	-0.54754	3.89165	-4.29817	0.0005756	0.00387883	-0.17855
Ndufa12	NM_025551	Ndufa12|2410011G03Rik|AW112974|-|10|10 C2|protein-coding	66414	-0.264159	6.35683	-4.29804	0.00057575	0.00387883	-0.378614
Siae	NM_011734	Siae|LSE|Ysg2|-|9 A4|9 20.79 cM|protein-coding	22619	0.423416	4.59239	4.29759	0.000576283	0.00387917	-0.25966
Taf15	NM_027427	Taf15|2610111C21Rik|68kDa|TAFII68|Taf2n|-|11|11 C|protein-coding	70439	0.347995	7.13692	4.29704	0.000576943	0.00387917	-0.381555
Trio	NM_001081302	Trio|6720464I07Rik|AA408740|Solo|-|15|15 B1|protein-coding	223435	0.542873	7.00019	4.29673	0.000577308	0.00387917	-0.382325
Kmt2a	NM_001081049	Kmt2a|6430520K01|ALL-1|All1|Cxxc7|HRX|HTRX1|Mll|Mll1|mKIAA4050|-|9 A5.2|9 24.84 cM|protein-coding	214162	0.52825	6.79336	4.29666	0.000577389	0.00387917	-0.382657
Gab1	NM_001301298	Gab1|AA408973|AW107238|-|8|8 C2|protein-coding	14388	0.448509	3.03962	4.29661	0.000577456	0.00387917	-0.102007
Lclat1	NM_001081071	Lclat1|AI181996|Agpat8|Alcat1|Gm91|Lycat|-|17|17 E1.3-E2|protein-coding	225010	0.473636	6.44424	4.29657	0.000577496	0.00387917	-0.380551
Atp2b4	NM_001167949	Atp2b4|Pmca4|-|1 E4|1 57.95 cM|protein-coding	381290	0.795273	3.31622	4.29572	0.000578512	0.00388409	-0.124625
Twist2	NM_007855	Twist2|Dermo1|bHLHa39|-|1|1 D|protein-coding	13345	0.445053	4.1251	4.29336	0.00058133	0.00390111	-0.201645
Mis18a	NM_025642	Mis18a|2610039C10Rik|2810018N07Rik|-|16|16 C3.3|protein-coding	66578	-0.432998	5.21609	-4.29298	0.000581794	0.00390231	-0.331628
Tspan6	NM_019656	Tspan6|6720473L21Rik|AI316786|T245|TSPAN-6|Tm4sf|Tm4sf6|-|X|X E3|protein-coding	56496	-0.46203	5.87656	-4.29222	0.0005827	0.00390648	-0.376292
Xpo1	NM_134014	Xpo1|AA420417|Crm1|Exp1|-|11|11 A3.2|protein-coding	103573	-0.318045	9.05059	-4.29035	0.000584952	0.00391966	-0.365998
Txndc15	NM_175150	Txndc15|2310047H23Rik|AI854086|C5orf14|UNQ335|-|13|13 B1|protein-coding	69672	-0.287485	6.37681	-4.28814	0.000587629	0.00393101	-0.398862
Tgfbi	NM_009369	Tgfbi|68kDa|AI181842|AI747162|Beta-ig|big-h3|-|13 B1|13 30.09 cM|protein-coding	21810	1.09309	8.42699	4.28814	0.000587635	0.00393101	-0.38334
Eif3a	NM_010123	Eif3a|A830012B05Rik|Csma|Eif3|Eif3s10|mKIAA0139|-|19|19 D3|protein-coding	13669	0.316736	8.55934	4.28789	0.000587939	0.00393101	-0.381275
Stt3b	NM_024222	Stt3b|1300006C19Rik|Simp|-|9|9 F3|protein-coding	68292	0.28058	7.71275	4.28785	0.000587978	0.00393101	-0.396969
Slc33a1	NM_015728	Slc33a1|AI315656|AI788741|Acatn|D630022N01Rik|-|3|3 E1|protein-coding	11416	-0.339357	5.69572	-4.28777	0.000588076	0.00393101	-0.379028
Atp6v0e	NM_025272	Atp6v0e|Atp6k|Atp6v0e1|M9.2|-|17|17 A3.3|protein-coding	11974	-0.513442	7.37147	-4.28635	0.0005898	0.00394061	-0.402649
LOC102640359	NR_132423	LOC102640359|-|-|19 A|ncRNA	102640359	-0.365608	3.85541	-4.28605	0.000590175	0.0039412	-0.196474
Zfp995	NM_001256493	Zfp995|2210404O09Rik|-|17|17 A3.3|protein-coding	70081	-0.587691	2.55502	-4.28537	0.000590997	0.00394477	-0.103675
Dhx30	NM_133347	Dhx30|2810477H02Rik|C130058C04Rik|Ddx30|HELG|Ret-CoR|-|9|9 F2|protein-coding	72831	0.307421	5.05462	4.28349	0.000593301	0.00395823	-0.335257
Glul	NM_008131	Glul|GS|Glns|-|1|1 G3|protein-coding	14645	0.623976	6.45119	4.28267	0.000594305	0.00396291	-0.406808
Pglyrp2	NM_001271476	Pglyrp2|C730002N09Rik|PGRP-L|Pglyrpl|tagL|-|17|17 B1|protein-coding	57757	0.663628	0.84136	4.28222	0.00059485	0.00396291	-0.193478
E130102H24Rik	NR_040708	E130102H24Rik|-|-|4|4 C6|ncRNA	77866	-0.94196	-0.114324	-4.28221	0.00059487	0.00396291	-0.337323
Ube2h	NM_009459	Ube2h|1500009C23Rik|AI181839|AI326965|AI462483|AW227540|E2-20K|Gid3|N28148|Ubc8|-|6 A3.3|6 12.52 cM|protein-coding	22214	0.304071	5.49878	4.28119	0.000596114	0.00396864	-0.374931
Top3a	NM_009410	Top3a|-|-|11|11 B2|protein-coding	21975	0.383829	4.20432	4.28104	0.000596308	0.00396864	-0.250764
Gpr34	NM_011823	Gpr34|Lypsr1|-|X|X A1.1|protein-coding	23890	-1.20297	3.64689	-4.2801	0.000597458	0.00397437	-0.192285
Pdha1	NM_008810	Pdha1|Pdha-1|-|X F4|X 73.95 cM|protein-coding	18597	-0.314452	8.03205	-4.27926	0.000598495	0.0039785	-0.409327
Rab33b	NM_016858	Rab33b|-|-|3|3 C|protein-coding	19338	-0.287249	4.36276	-4.27908	0.000598719	0.0039785	-0.275538
Man2a2	NM_172903	Man2a2|1700052O22Rik|4931438M07Rik|AI480988|MX|Man IIx|-|7|7 D2|protein-coding	140481	0.432062	6.0202	4.2789	0.000598948	0.0039785	-0.408237
Cox7c	NM_007749	Cox7c|COXVIIc|Cox7c1|-|13|13 C3|protein-coding	12867	-0.51092	3.0865	-4.27761	0.000600545	0.00398718	-0.141878
Fam98b	NM_026620	Fam98b|2610510H03Rik|-|2|2 E5|protein-coding	68215	0.380767	5.16033	4.27676	0.0006016	0.00399225	-0.359871
Lefty1	NM_010094	Lefty1|AI450052|Ebaf|Leftb|Stra3|Tgfb4|lefty|lefty-1|-|1|1 H4|protein-coding	13590	-1.00422	-0.485107	-4.27563	0.000602996	0.00399958	-0.420734
Prelid2	NM_029942	Prelid2|1700003A01Rik|C330008K14Rik|-|18|18 B3|protein-coding	77619	-0.568571	3.27573	-4.27513	0.000603617	0.00400177	-0.162422
Zfyve21	NM_026752	Zfyve21|1110013H04Rik|AW558780|C85416|-|12|12 F1|protein-coding	68520	-0.478244	4.31573	-4.27468	0.000604186	0.00400361	-0.277769
Hist1h4i	NM_175656	Hist1h4i|-|-|13|13 A3.1|protein-coding	319158	-0.751438	2.79281	-4.27379	0.000605297	0.00400903	-0.129564
Man2a1	NM_008549	Man2a1|Mana-2|Mana2|Map-2|-|17|17 E1.1|protein-coding	17158	0.409811	6.68642	4.27299	0.000606301	0.00401375	-0.4307
Wdtc1	NM_199306	Wdtc1|Gm695|adipose|adp|-|4|4 D2.3|protein-coding	230796	0.387758	4.94564	4.27216	0.000607342	0.0040187	-0.347696
Hyi	NM_026601	Hyi|2700033B16Rik|6430559E15Rik|HT036|-|4|4 D2.1|protein-coding	68180	-0.622313	2.74492	-4.27093	0.000608885	0.00402697	-0.136539
Ggcx	NM_019802	Ggcx|-|-|6|6 C1|protein-coding	56316	0.409832	4.69631	4.26839	0.000612079	0.00404615	-0.327898
Dpy30	NM_024428	Dpy30|2810410M20Rik|C87842|-|17|17 E2|protein-coding	66310	-0.254752	6.69017	-4.26789	0.000612713	0.00404839	-0.441833
Tmem208	NM_025486	Tmem208|1700006C06Rik|2610030K20Rik|Hspc171|-|8|8 D3|protein-coding	66320	-0.476204	6.25634	-4.26634	0.000614679	0.00405942	-0.43988
Ptbp3	NM_144904	Ptbp3|5830471K22Rik|AA407443|AI462022|AW107884|C86549|Rod1|-|4|4 B3|protein-coding	230257	-0.383357	8.10521	-4.26547	0.000615781	0.00406474	-0.435899
Pltp	NM_011125	Pltp|Bpife|OD107|-|2 H3|2 85.27 cM|protein-coding	18830	0.570844	6.23037	4.26443	0.000617103	0.00406998	-0.439173
Chpf	NM_001001565	Chpf|1700028N03Rik|AI414328|D1Bwg1363e|-|1 C4|1 39.14 cM|protein-coding	74241	0.462836	6.31572	4.26407	0.000617565	0.00406998	-0.443571
Micall1	NM_177461	Micall1|AI448246|D15Mit260|D15N2e|EST573322|EST820961|MIRab13|mKIAA1668|-|15 E1|15 37.7 cM|protein-coding	27008	0.442352	6.88757	4.26396	0.00061771	0.00406998	-0.44947
1810032O08Rik	NR_027821	1810032O08Rik|-|-|11|11 E2|ncRNA	66293	-0.474051	5.11113	-4.26392	0.00061776	0.00406998	-0.381609
Slit2	NM_001291227	Slit2|Drad-1|E030015M03Rik|E130320P19Rik|Slil3|mKIAA4141|slit-2|-|5|5 B3|protein-coding	20563	0.597924	4.94118	4.2619	0.000620343	0.00408311	-0.368813
Plekhg2	NM_001083912	Plekhg2|AI194308|Clg|Cslg|-|7 A3|7 16.71 cM|protein-coding	101497	0.411835	4.69077	4.26151	0.00062084	0.00408311	-0.344687
Prep	NM_011156	Prep|AI047692|AI450383|D10Wsu136e|PEP|Pop|-|10 B2|10 23.27 cM|protein-coding	19072	0.347122	6.96965	4.26134	0.000621055	0.00408311	-0.454749
Gnptab	NM_001004164	Gnptab|EG432486|mKIAA1208|-|10|10 C1|protein-coding	432486	0.350608	7.26567	4.26122	0.000621212	0.00408311	-0.454094
Serpine1	NM_008871	Serpine1|PAI-1|PAI1|Planh1|-|5|5 G2|protein-coding	18787	1.12254	6.25267	4.26098	0.000621524	0.00408311	-0.43869
Pafah1b3	NM_008776	Pafah1b3|Pafahg|mus[g]|-|7|7 A3|protein-coding	18476	-0.419472	5.70797	-4.26097	0.000621537	0.00408311	-0.431617
Rnf19b	NM_029219	Rnf19b|4930534K13Rik|4930555L03Rik|Ibrdc3|-|4|4 D2.2|protein-coding	75234	-0.364181	8.15136	-4.25971	0.000623158	0.0040918	-0.447127
Farsb	NM_011811	Farsb|C76708|Farsa|Farsl|Farslb|Frsb|-|1|1 C4|protein-coding	23874	0.494878	6.59066	4.2582	0.000625101	0.0041003	-0.460214
L3mbtl2	NR_110362	L3mbtl2|4732493N06Rik|M4mbt|-|15|15 E1|protein-coding	214669	0.269769	5.81814	4.25811	0.000625217	0.0041003	-0.444008
Mbnl1	NM_020007	Mbnl1|Mbnl|mKIAA0428|-|3|3 D|protein-coding	56758	-0.448397	8.0362	-4.25801	0.000625348	0.0041003	-0.452675
Hgs	NM_008244	Hgs|Hgr|Hrs|ZFYVE8|tn|-|11 E2|11 84.16 cM|protein-coding	15239	0.412076	5.71246	4.25478	0.000629528	0.00412399	-0.441293
Aldh3a2	NM_001331114	Aldh3a2|AI194803|Ahd-3|Ahd-3r|Ahd3|Ahd3-r|Aldh4|Aldh4-r|FALDH|-|11 B2|11 37.96 cM|protein-coding	11671	0.222299	5.45846	4.25476	0.000629562	0.00412399	-0.428836
Ptp4a2	NM_008974	Ptp4a2|Prl-2|-|4|4 D2.2|protein-coding	19244	-0.312161	8.43281	-4.25318	0.000631621	0.00413413	-0.455185
Tm2d2	NM_027194	Tm2d2|2410018G23Rik|Blp1|-|8|8 A2|protein-coding	69742	-0.276685	5.97188	-4.25311	0.000631712	0.00413413	-0.461207
Nod2	NM_145857	Nod2|ACUG|BLAU|CD|Card15|F830032C23Rik|IBD1|Nlrc2|-|8|8 C3|protein-coding	257632	-0.357753	3.59763	-4.25255	0.000632438	0.00413691	-0.240261
Rbmxl1	NM_009033	Rbmxl1|Hnrpg|Rbmx|Rbmxrt|-|8|8 C1|protein-coding	19656	-0.191775	6.04015	-4.24941	0.000636558	0.00416187	-0.470926
Cyfip1	NM_001164661	Cyfip1|E030028J09Rik|P140SRA-1|P140sra1|Shyc|Sra-1|Sra1|l(7)1Rl|l71Rl|l7Rl1|mKIAA0068|pl-1|-|7|7 B5|protein-coding	20430	0.29454	7.87304	4.24909	0.000636981	0.00416266	-0.474019
Ckap2l	NM_181589	Ckap2l|2010016H04Rik|2610318C08Rik|AV070319|radmis|rdm|-|2|2 F1|protein-coding	70466	0.392745	5.84149	4.24838	0.000637915	0.00416505	-0.464848
Phf10	NM_024250	Phf10|1810055P05Rik|AV024533|-|17|17 A2|protein-coding	72057	-0.360296	6.74436	-4.24835	0.000637954	0.00416505	-0.481608
Lpcat1	NM_145376	Lpcat1|2900035H07Rik|Aytl2|BB137372|BC005662|C87117|LPCAT|rd11|-|13|13 C1|protein-coding	210992	0.340288	5.11605	4.24727	0.000639377	0.00417236	-0.416548
Lilra6	NM_011090	Lilra6|7M1|Pira3|-|7|7 A1|protein-coding	18726	1.22482	-0.444954	4.24697	0.000639769	0.00417294	-0.499135
Gnpat	NM_010322	Gnpat|AU019525|D1Ertd819e|DHAPAT|-|8 E2|8 72.81 cM|protein-coding	14712	0.276614	6.1416	4.24643	0.000640493	0.00417517	-0.478723
Specc1l	NM_001145826	Specc1l|4930470P14Rik|4932439K10Rik|9530057A13Rik|AI317249|Cytsa|mKIAA0376|-|10|10 C1|protein-coding	74392	0.296173	6.7329	4.24625	0.00064072	0.00417517	-0.485726
Cks2	NM_025415	Cks2|1110038L14Rik|CKSHS2|-|13|13 A5|protein-coding	66197	-0.314542	4.53891	-4.24551	0.000641704	0.00417816	-0.362325
Naif1	NM_194335	Naif1|2310007O20Rik|4933440H19Rik|-|2|2 B|protein-coding	71254	0.518638	1.8289	4.24542	0.000641832	0.00417816	-0.179383
Ppia	NM_008907	Ppia|2700098C05|Cphn|CyP-18|CypA|-|11 A1|11 3.97 cM|protein-coding	268373	-0.49451	2.26973	-4.24522	0.000642092	0.00417816	-0.173484
Pus10	NM_028304	Pus10|2810013G11Rik|4933435A13Rik|AU014648|C77560|Ccdc139|-|11 A3.2|11|protein-coding	74467	-0.403037	5.52524	-4.24465	0.000642853	0.00418113	-0.459438
Xpr1	NM_011273	Xpr1|Rmc-1|Rmc1|Sxv|Syg1|XR|-|1 G3|1 66.49 cM|protein-coding	19775	0.294072	5.52335	4.24411	0.000643559	0.00418375	-0.454634
Pex13	NM_023651	Pex13|2610008O20Rik|-|11|11 A3.2|protein-coding	72129	-0.291526	5.25806	-4.24283	0.000645269	0.00419288	-0.439745
Fblim1	NM_133754	Fblim1|2410043F08Rik|Cal|Fblp1|Gt10|migfilin|migfilin(s)|-|4|4 D3|protein-coding	74202	0.822594	4.95101	4.24233	0.000645939	0.00419524	-0.393208
Tmsb4x	NM_021278	Tmsb4x|Ptmb4|Tb4|-|X F5|X 78.28 cM|protein-coding	19241	-0.7992	10.4629	-4.24093	0.000647808	0.00420322	-0.43881
Mrps10	NM_001146212	Mrps10|1110038B19Rik|AW743084|Rpms10|-|17|17 C|protein-coding	64657	-0.356148	4.74029	-4.24086	0.000647906	0.00420322	-0.394597
Ppp1r7	NM_023200	Ppp1r7|2310014J01Rik|SDS22|-|1|1 D|protein-coding	66385	0.279467	5.36876	4.24072	0.000648085	0.00420322	-0.451372
Slx1b	NM_029420	Slx1b|1110030E23Rik|2410170E21Rik|4833422P03Rik|AI853643|Giyd1|Giyd2|-|7|7 F3|protein-coding	75764	-0.318052	3.59714	-4.23969	0.000649471	0.00421022	-0.261725
Cdkn1b	NM_009875	Cdkn1b|AA408329|AI843786|Kip1|p27|p27Kip1|-|6 G1|6 65.77 cM|protein-coding	12576	-0.374331	5.70179	-4.23844	0.000651151	0.00421912	-0.479048
Srcap	NM_001304266	Srcap|B930091H02Rik|D030022P06Rik|F630004O05Rik|-|7|7 F3|protein-coding	100043597	0.462328	6.59346	4.23814	0.000651558	0.00421976	-0.50167
Xrcc4	NM_028012	Xrcc4|2310057B22Rik|AW413319|AW545101|-|13|13 C3|protein-coding	108138	-0.347568	5.25611	-4.23653	0.000653728	0.00423182	-0.453513
Prss30	NM_013921	Prss30|2010015P21Rik|Disp|Disp1|Tmprss8|-|17 12.17 cM|17 A3.3|protein-coding	30943	1.60451	-0.313606	4.23508	0.000655688	0.00424135	-0.457371
Mkl1	NM_001082536	Mkl1|AMKL|Bsac|Mal|Mrtf-A|-|15|15 E1|protein-coding	223701	0.561633	5.672	4.23499	0.000655819	0.00424135	-0.477461
Sec24c	NM_172596	Sec24c|2610204K03Rik|mKIAA0079|-|14|14 A3|protein-coding	218811	0.311973	6.94614	4.23415	0.000656953	0.00424669	-0.510342
Klhl5	NM_001347355	Klhl5|1300013C10Rik|-|5|5 C3.1|protein-coding	71778	-0.27436	6.09329	-4.23311	0.000658367	0.00425383	-0.505957
Ostc	NM_025509	Ostc|2310008M10Rik|5730557H03Rik|-|3|3 G3|protein-coding	66357	-0.318603	7.5116	-4.23225	0.000659537	0.00425938	-0.512357
Caap1	NM_026368	Caap1|5830433M19Rik|AI536248|CAAP|-|4|4 C5|protein-coding	67770	-0.457822	3.85908	-4.23202	0.000659852	0.00425941	-0.304875
Bad	NM_007522	Bad|AI325008|Bbc2|-|19|19 A|protein-coding	12015	-0.464143	6.13896	-4.23143	0.00066066	0.00426201	-0.508528
Fancl	NM_025923	Fancl|2010322C19Rik|AW554273|B230118H11Rik|Phf9|Pog|gcd|-|11|11 A3.3|protein-coding	67030	-0.315958	5.1094	-4.2312	0.000660973	0.00426201	-0.450799
Stk10	NM_009288	Stk10|Gek1|Lok|mKIAA4026|-|11 18.97 cM|11 A4|protein-coding	20868	0.404327	4.97775	4.23104	0.000661186	0.00426201	-0.438446
Ttf1	NM_009442	Ttf1|AV245725|TTF-1|TTF-I|-|2|2 A3|protein-coding	22130	0.332022	4.70806	4.23004	0.000662557	0.00426884	-0.411978
Isca2	NM_028863	Isca2|0710001C05Rik|5730594E03Rik|Hbld1|-|12|12 D1|protein-coding	74316	-0.361074	4.77241	-4.22962	0.000663134	0.00427056	-0.416696
Notch1	NM_008714	Notch1|9930111A19Rik|Mis6|N1|Tan1|lin-12|-|2 A3|2 18.91 cM|protein-coding	18128	0.56619	4.33128	4.22855	0.000664599	0.00427603	-0.361087
Tmem17	NM_153596	Tmem17|AI503894|AW049890|-|11|11 A3.2|protein-coding	103765	-0.516681	3.37153	-4.22855	0.000664607	0.00427603	-0.26074
Rrbp1	NM_024281	Rrbp1|1700087N07Rik|5730465C04Rik|ES/130|mKIAA1398|mRRp0|mRRp1.8|mRRp10|mRRp15a|mRRp15b|mRRp16.8|mRRp2|mRRp41|mRRp47|mRRp5.4|p180|-|2|2 G1|protein-coding	81910	0.567559	7.75104	4.22823	0.000665037	0.0042768	-0.517172
Myo10	NM_019472	Myo10|AW048724|D15Ertd600e|mKIAA0799|myosin-X|-|15 B1|15 9.36 cM|protein-coding	17909	0.561376	8.076	4.22741	0.000666167	0.00428146	-0.513136
Pea15a	NM_001329869	Pea15a|Mat1|PEA-15|Pea15|Pkcs15|-|1 H3|1 79.54 cM|protein-coding	18611	-0.289326	7.29782	-4.22725	0.000666387	0.00428146	-0.523619
Trim23	NM_030731	Trim23|6330516O20Rik|AI450195|Arfd1|-|13|13 D1|protein-coding	81003	-0.49772	5.16102	-4.22643	0.00066753	0.0042868	-0.469848
Fbxl4	NR_104378	Fbxl4|AI836810|FBL4|FBL5|-|4|4 A3|protein-coding	269514	-0.327483	4.50107	-4.22562	0.000668643	0.00429195	-0.402899
Crmp1	NM_007765	Crmp1|CRMP-1|DRP-1|Dpysl1|ULIP-3|Ulip3|-|5 B3|5 19.96 cM|protein-coding	12933	0.500571	5.79997	4.22514	0.00066931	0.00429422	-0.508146
Dhx37	NM_203319	Dhx37|Gm1050|Gm451|mKIAA1517|-|5|5 G1.1|protein-coding	208144	0.474288	4.81665	4.22297	0.000672317	0.00431052	-0.433845
Magef1	NR_131983	Magef1|6430590I03Rik|-|16|16 B1|pseudo	76222	-0.394952	3.23438	-4.22265	0.000672761	0.00431052	-0.257949
Zfp960	NM_001005358	Zfp960|-|-|17|17 A3.1|protein-coding	449000	-0.577734	2.6339	-4.22263	0.000672793	0.00431052	-0.227463
Banp	NM_001110100	Banp|AA408158|SMAR1|-|8 E1|8 70.82 cM|protein-coding	53325	0.470845	4.88381	4.22218	0.00067342	0.00431249	-0.436191
Hk1	NM_010438	Hk1|BB404130|Hk-1|Hk1-s|dea|mHk1-s|-|10 B4|10 32.37 cM|protein-coding	15275	0.48802	6.90066	4.22196	0.000673728	0.00431249	-0.535164
Osbp	NM_001033174	Osbp|1110018F06Rik|AW559088|mKIAA4220|-|19 A|19 8.58 cM|protein-coding	76303	0.282728	6.52817	4.22079	0.000675356	0.00432089	-0.536879
Zfp933	NM_198619	Zfp933|2810408P10Rik|-|4|4 E1|protein-coding	242747	-0.398122	4.12144	-4.22044	0.00067585	0.00432204	-0.366594
Cenpi	NM_145924	Cenpi|CENP-I|Fshprh1|-|X|X E3|protein-coding	102920	-0.270852	6.04897	-4.21975	0.00067681	0.00432557	-0.532364
Ddx23	NM_001080981	Ddx23|3110082M05Rik|4921506D17Rik|-|15|15 F1|protein-coding	74351	0.319278	6.81651	4.21959	0.000677033	0.00432557	-0.540173
Rbfa	NM_199197	Rbfa|1110032A13Rik|AI595940|-|18|18 E3|protein-coding	68731	-0.198206	5.33635	-4.21753	0.000679921	0.00434201	-0.496997
Fam228a	NM_029107	Fam228a|4930417G10Rik|-|12|12 A1.1|protein-coding	74855	-0.956166	-1.02791	-4.21654	0.000681315	0.00434889	-0.63061
Dctd	NR_027759	Dctd|6030466N05Rik|-|8|8 B1.1|protein-coding	320685	0.347917	5.59973	4.21621	0.000681783	0.00434985	-0.514687
Gm5141	NM_001256065	Gm5141|-|-|13 B3|13|protein-coding	380850	-0.565467	3.81024	-4.21574	0.000682441	0.00435191	-0.334776
Kazald1	NM_178929	Kazald1|AI842353|Bono1|IGFBP-rP10|-|19|19 C3|protein-coding	107250	-0.784632	1.06611	-4.21544	0.000682869	0.00435191	-0.273019
Fam136a	NM_025591	Fam136a|2010309E21Rik|AW124904|Hyccin|-|6|6 D1|protein-coding	66488	-0.273167	6.04831	-4.21513	0.000683308	0.00435191	-0.540563
Tomm5	NM_001134646	Tomm5|1110019J04Rik|Tom5|-|4|4 B1|protein-coding	68512	-0.515081	6.07311	-4.21486	0.00068369	0.00435191	-0.539607
Cisd2	NM_025902	Cisd2|1500009M05Rik|1500026J14Rik|1500031D15Rik|AI848398|B630006A20Rik|Miner1|Naf-1|Noxp70|Zcd2|-|3|3 G3|protein-coding	67006	-0.308054	6.32224	-4.21486	0.000683691	0.00435191	-0.547697
Glb1	NM_009752	Glb1|AW125515|Bge|Bgl|Bgl-e|Bgl-s|Bgl-t|Bgs|Bgt|C130097A14Rik|-|9 F3|9 64.4 cM|protein-coding	12091	0.317989	5.64817	4.21327	0.000685939	0.0043642	-0.524631
Myef2	NM_010852	Myef2|9430071B01|mKIAA1341|-|2 F1|2 61.16 cM|protein-coding	17876	-0.373257	6.08511	-4.2122	0.00068747	0.00437192	-0.548583
Ppp2r5d	NM_009358	Ppp2r5d|B'delta|TEG-271|Tex271|-|17 22.9 cM|17 C|protein-coding	21770	0.235446	6.14862	4.21178	0.000688065	0.00437367	-0.549116
Pradc1	NR_028081	Pradc1|1700040I03Rik|Pap21|-|6|6 C3|protein-coding	73327	-0.345331	3.18037	-4.21151	0.000688441	0.00437404	-0.275898
G6pc3	NM_175935	G6pc3|0710001K01Rik|AU019276|AU045429|AV128920|AW545836|UGRP|-|11|11 D|protein-coding	68401	0.362632	5.74002	4.21109	0.000689039	0.00437469	-0.532813
Emc6	NM_001168470	Emc6|0610009E20Rik|0610025L18Rik|Tmem93|-|11|11 B4|protein-coding	66048	-0.451167	6.17166	-4.21099	0.000689182	0.00437469	-0.550463
Atf4	NM_009716	Atf4|Atf-4|C/ATF|CREB2|TAXREB67|-|15 E1|15 37.85 cM|protein-coding	11911	-0.288476	9.47652	-4.21064	0.000689685	0.00437587	-0.520335
Adpgk	NM_028121	Adpgk|2610017G09Rik|Adp-gk|C77577|-|9|9 B|protein-coding	72141	0.288709	5.72482	4.20854	0.000692688	0.00439289	-0.537169
Olfr558	NM_147093	Olfr558|MOR18-1|POGR|-|7|7 E3|protein-coding	259097	-1.94457	-0.0203231	-4.20763	0.000693989	0.00439911	-0.42761
2610008E11Rik	NM_001004362	2610008E11Rik|-|-|10|10 C1|protein-coding	72128	-0.696228	4.43904	-4.20611	0.000696176	0.00441094	-0.437483
Arhgef18	NM_133962	Arhgef18|AI467246|D030053O22Rik|-|8|8 A1.1|protein-coding	102098	0.410627	4.47539	4.20557	0.000696967	0.00441391	-0.43594
Cmc1	NM_026442	Cmc1|2010110K16Rik|2010312P05Rik|AI596001|-|9|9 F3|protein-coding	67899	-0.417143	4.22558	-4.20526	0.000697415	0.00441471	-0.404359
Mrpl46	NM_023331	Mrpl46|3110052F15Rik|C15orf4|C80107|LIECG2|P2ECSL|-|7|7 D2|protein-coding	67308	-0.313043	4.72771	-4.20395	0.000699306	0.00442464	-0.46906
Psen1	NM_008943	Psen1|Ad3h|PS-1|PS1|S182|-|12 D1|12 38.84 cM|protein-coding	19164	0.33569	6.01221	4.20351	0.000699937	0.0044266	-0.56118
Man2b2	NM_008550	Man2b2|mKIAA0935|-|5|5 B3|protein-coding	17160	0.606914	4.55266	4.20201	0.000702116	0.00443833	-0.444395
Ints10	NM_001293791	Ints10|4921521J11Rik|AI462004|-|8|8 B3.3|protein-coding	70885	0.276555	5.64826	4.20102	0.000703549	0.00444534	-0.551068
Ccz1	NM_177682	Ccz1|AU022870|-|5|5 G2|protein-coding	231874	-0.217551	6.98696	-4.20072	0.000703988	0.00444607	-0.578541
Plekho1	NM_023320	Plekho1|2810052M02Rik|CKIP-1|Ckip1|JZA-20|Jza2|-|3|3 F2.1|protein-coding	67220	-0.419866	6.56133	-4.19978	0.000705361	0.00445086	-0.580106
Pik3c2a	NM_011083	Pik3c2a|Cpk-m|PI3KC2|-|7 F1|7 61.62 cM|protein-coding	18704	-0.41775	6.4171	-4.1996	0.000705632	0.00445086	-0.580279
Mospd3	NM_030037	Mospd3|1190005J19Rik|5133401H10Rik|Gtig2|R124|-|5 G2|5 76.59 cM|protein-coding	68929	0.428248	4.24525	4.19954	0.000705719	0.00445086	-0.408627
Cox6c	NM_053071	Cox6c|-|-|15|15 B3.1|protein-coding	12864	-0.573734	7.98394	-4.19894	0.000706594	0.00445433	-0.574417
Rnd3	NM_028810	Rnd3|2610017M01Rik|AI661404|Arhe|Rhoe|-|2|2 C1.1|protein-coding	74194	-0.748712	3.29903	-4.19869	0.000706956	0.00445457	-0.312079
Nisch	NM_022656	Nisch|1200007D05Rik|3202002H23Rik|AW494485|I-1|-|14|14 B|protein-coding	64652	0.391941	7.96413	4.19626	0.000710525	0.00447339	-0.579996
Zbtb32	NM_021397	Zbtb32|4930524C15Rik|FAXF|FAZF|PLZP|Rog|Tzfp|-|7|7 B1|protein-coding	58206	1.08144	1.75185	4.19621	0.000710595	0.00447339	-0.281393
Mesdc1	NM_030705	Mesdc1|AW061151|-|7|7 D3|protein-coding	80889	0.416063	5.21664	4.19497	0.000712426	0.00448287	-0.523138
Abr	NM_198018	Abr|-|-|11 B5|11 45.92 cM|protein-coding	109934	0.430619	6.87052	4.19397	0.000713903	0.00448918	-0.592414
Haghl	NM_001271434	Haghl|1500017E18Rik|2810014I23Rik|C330022E15Rik|-|17|17 A3.3|protein-coding	68977	-0.535116	3.57594	-4.19384	0.000714084	0.00448918	-0.352364
Cdk18	NM_008795	Cdk18|AA682070|Ctk18|Pctk3|-|1|1 E4|protein-coding	18557	0.870082	2.01088	4.19349	0.000714608	0.00449042	-0.273885
D930015E06Rik	NM_172681	D930015E06Rik|Kiaa0922|mKIAA0922|-|3|3 E3-F1|protein-coding	229473	0.392104	4.41844	4.19051	0.000719034	0.00451617	-0.45759
Neat1	NR_131212	Neat1|2310043N10Rik|VINC|-|19|19 A|ncRNA	66961	-0.665954	6.7494	-4.19011	0.00071962	0.00451778	-0.600103
Syngr2	NM_009304	Syngr2|Clast2|cellugyrin|-|11|11 E2|protein-coding	20973	0.334824	7.24287	4.18936	0.000720737	0.00452196	-0.601195
Eapp	NM_025456	Eapp|1810011O16Rik|-|12|12 C1|protein-coding	66266	-0.328755	5.58386	-4.18922	0.000720952	0.00452196	-0.574336
Prkce	NM_011104	Prkce|5830406C15Rik|PKC[e]|PKCepsilon|Pkce|R75156|-|17|17 E4|protein-coding	18754	0.312322	4.0555	4.18901	0.000721274	0.00452196	-0.414328
Igbp1	NM_008784	Igbp1|AI115586|AI662457|AW208785|C81413|Pc52|Tap42|p52|-|X|X C3|protein-coding	18518	-0.307335	6.68307	-4.18763	0.000723333	0.0045328	-0.605702
Ddx18	NM_025860	Ddx18|2310005B10Rik|-|1|1 E2.3|protein-coding	66942	0.311328	5.53244	4.18657	0.000724917	0.00454001	-0.570722
Rpl41	NM_018860	Rpl41|1810055P16Rik|2210411K19Rik|-|10|10 D3|protein-coding	67945	-0.509046	10.8849	-4.18642	0.000725145	0.00454001	-0.542155
Lamtor4	NM_001081108	Lamtor4|0910001L09Rik|AV006840|-|5|5 G2|protein-coding	66096	-0.485005	6.26518	-4.18531	0.000726814	0.00454839	-0.605694
Ap1s1	NM_007457	Ap1s1|AP19|-|5|5 G2|protein-coding	11769	-0.301691	8.073	-4.1838	0.000729093	0.00456057	-0.604433
Rpap1	NM_177294	Rpap1|1190005L06Rik|A730023M06Rik|AU041788|AW107702|mKIAA1403|-|2|2 E5|protein-coding	68925	0.376279	4.59573	4.18287	0.000730504	0.00456731	-0.494557
Cfdp1	NM_011801	Cfdp1|AA408409|Bcnt|Bucentaur|Cfdp|cp27|-|8|8 E1|protein-coding	23837	-0.308192	7.78525	-4.18189	0.000731974	0.00457315	-0.612083
Abcd1	NM_007435	Abcd1|ALDP|Ald|Aldgh|-|X A7.3|X 37.39 cM|protein-coding	11666	0.389005	5.02841	4.18181	0.000732103	0.00457315	-0.539103
Oard1	NM_001289490	Oard1|AI314976|AW558560|-|17|17 C|protein-coding	106821	-0.334416	4.78663	-4.18149	0.000732586	0.00457408	-0.519855
Rab8a	NM_023126	Rab8a|AA409338|Mel|-|8 B3.3|8 34.84 cM|protein-coding	17274	-0.201499	6.77657	-4.18037	0.000734287	0.00458262	-0.620529
Alg9	NM_133981	Alg9|8230402H15Rik|AI747665|B430313H07Rik|Dibd1|-|9|9 A5.3|protein-coding	102580	0.274693	5.81668	4.1773	0.000738972	0.00460976	-0.60691
Mira	NR_045199	Mira|-|-|6 B3|6|ncRNA	100736249	-0.319184	4.1915	-4.17694	0.000739531	0.00461115	-0.458291
Psma5	NM_011967	Psma5|ZETA|-|3|3 F2.3|protein-coding	26442	-0.280743	6.15167	-4.17657	0.000740087	0.00461252	-0.622365
Ppih	NM_028677	Ppih|1100001J08Rik|2010111B15Rik|4833408F11Rik|AI464484|CYP-20|CYPH|D4Wsu43e|-|4 D2.1|4 55.34 cM|protein-coding	66101	-0.555168	2.92499	-4.17605	0.000740882	0.00461539	-0.328126
Ankle2	NM_001253814	Ankle2|1110001J12Rik|AI661024|D5Ertd585e|-|5 F|5 53.4 cM|protein-coding	71782	0.262678	5.89366	4.1757	0.000741431	0.00461671	-0.614476
Rab5c	NM_001305003	Rab5c|AI326010|Rabl|-|11 D|11 63.54 cM|protein-coding	19345	-0.292821	8.92618	-4.17445	0.000743355	0.00462491	-0.605884
Styk1	NM_172891	Styk1|9130025L13|AI326477|Nok|-|6|6 F3|protein-coding	243659	0.929042	3.08989	4.17414	0.000743822	0.00462491	-0.332073
Zfp808	NM_001039239	Zfp808|EG630579|Gm7036|-|13 B3|13|protein-coding	630579	-0.588901	3.61982	-4.17409	0.000743899	0.00462491	-0.398653
Tmem165	NM_011626	Tmem165|AV026557|Tpardl|Tparl|pFT27|-|5 C3.3|5 40.56 cM|protein-coding	21982	-0.350623	7.10483	-4.1737	0.000744507	0.00462491	-0.63351
4930503L19Rik	NM_172967	4930503L19Rik|9930107F24|BB148262|Lars|Las2|-|18|18 E2|protein-coding	269033	-0.390218	5.84552	-4.17363	0.000744619	0.00462491	-0.61925
Gfm1	NM_138591	Gfm1|AW545374|D3Wsu133e|Gfm|-|3 E1|3 30.96 cM|protein-coding	28030	0.357502	6.35788	4.17353	0.000744769	0.00462491	-0.631512
Pdcl3	NM_026850	Pdcl3|1110061A19Rik|C80025|Viaf1|-|1|1 B|protein-coding	68833	-0.292936	6.85934	-4.17217	0.000746863	0.00463582	-0.637155
Rgs5	NM_009063	Rgs5|1110070A02Rik|-|1 H2.3|1 76.84 cM|protein-coding	19737	-1.59336	6.18667	-4.17116	0.000748435	0.00464145	-0.620203
Aspn	NM_025711	Aspn|4631401G09Rik|AA986886|Plap1|Slrr1c|-|13|13 A5|protein-coding	66695	-1.9403	4.3127	-4.17115	0.000748447	0.00464145	-0.447369
Psmb6	NM_008946	Psmb6|Lmp19|Mpnd|-|11 B3|11 42.99 cM|protein-coding	19175	-0.316583	7.74466	-4.17084	0.000748928	0.00464234	-0.635538
Slfn4	NM_011410	Slfn4|AI450778|-|11|11 C|protein-coding	20558	-1.47285	2.68352	-4.16936	0.00075123	0.0046545	-0.328
Smg8	NM_024262	Smg8|1200011M11Rik|-|11|11 C|protein-coding	74133	0.35289	5.18	4.16896	0.000751849	0.00465574	-0.581793
Cmtr1	NM_028791	Cmtr1|1300018I05Rik|AI451264|Ftsjd2|MTr1|-|17|17 A3.3|protein-coding	74157	0.302199	7.33049	4.16853	0.000752529	0.00465574	-0.643208
Cmc4	NM_010839	Cmc4|Mtcp1nb|p8MTCP1|-|X A7.3|X|protein-coding	105886298	-0.474816	2.65314	-4.16843	0.000752682	0.00465574	-0.327668
Plekhm3	NM_001039493	Plekhm3|9430067K14Rik|A230102O09Rik|AI449570|DAPR|Plekhm1l|-|1|1 C2|protein-coding	241075	0.559165	3.83019	4.16836	0.000752785	0.00465574	-0.420357
Aco1	NM_007386	Aco1|Aco-1|Irebp|Irp1|-|4 A5|4 20.24 cM|protein-coding	11428	0.293067	6.09269	4.1681	0.000753189	0.00465614	-0.637718
Cdadc1	NM_027986	Cdadc1|2310010M10Rik|AI449174|AI463398|BB130816|NYD-SP15|-|14|14 C3|protein-coding	71891	-0.411664	4.00045	-4.1675	0.000754133	0.00465988	-0.456123
Rnft1	NM_029788	Rnft1|0610013E23Rik|AV007605|-|11|11 C|protein-coding	76892	-0.344768	5.97811	-4.167	0.000754911	0.00466259	-0.636924
Lamb1	NM_008482	Lamb1|C77966|C80098|C81607|D130003D08Rik|Lamb-1|Lamb1-1|-|12 A2|12 13.39 cM|protein-coding	16777	0.551069	7.31772	4.16674	0.00075532	0.00466296	-0.646731
Rpl36a	NM_019865	Rpl36a|L44L|Rpl44|-|X|X E3|protein-coding	19982	-0.617912	2.01597	-4.16653	0.000755651	0.00466296	-0.320796
Serpinb6a	NM_009254	Serpinb6a|4930482L21Rik|D330015H01Rik|PI-6|Serpinb6|Spi3|ovalbumin|-|13 A3.3|13 14.0 cM|protein-coding	20719	-0.419723	8.28204	-4.16371	0.000760083	0.0046882	-0.640739
Cstf1	NM_024199	Cstf1|1700057K18Rik|AI788832|-|2 H3|2 94.84 cM|protein-coding	67337	0.307843	5.7367	4.16332	0.000760691	0.00468948	-0.631855
Gata6	NM_010258	Gata6|AA410133|GATA-6|-|18 A1|18 5.63 cM|protein-coding	14465	0.476874	2.57467	4.16314	0.000760973	0.00468948	-0.332855
Acadm	NM_007382	Acadm|AU018656|MCAD|-|3 H3|3 78.77 cM|protein-coding	11364	-0.378673	6.24255	-4.16227	0.000762342	0.00469581	-0.654215
Ddi2	NM_001017966	Ddi2|1110056G13Rik|1700027M01Rik|9130022E05Rik|AI604911|AU040698|-|4|4 E1|protein-coding	68817	0.418288	5.66267	4.16175	0.000763171	0.00469881	-0.632323
2210016F16Rik	NM_027335	2210016F16Rik|-|-|13|13 B1|protein-coding	70153	-0.363041	5.97796	-4.15996	0.000766001	0.00471412	-0.651304
Lrrc59	NM_133807	Lrrc59|AA959742|C78668|-|11|11 D|protein-coding	98238	0.355522	8.59503	4.15876	0.000767913	0.00472377	-0.644754
Mrpl30	NM_027098	Mrpl30|2310001L22Rik|MRP-L28|Rpml28|-|1|1 B|protein-coding	107734	-0.338296	6.7131	-4.15765	0.00076968	0.00473251	-0.666948
Il12b	NM_001303244	Il12b|Il-12b|Il-12p40|Il12p40|p40|-|11 B1.1|11 25.94 cM|protein-coding	16160	-0.98094	0.477824	-4.15713	0.00077051	0.00473388	-0.445136
Tmem68	NM_028097	Tmem68|2010300G19Rik|AA408325|AW123402|-|4|4 A1|protein-coding	72098	-0.394077	5.68175	-4.15708	0.000770592	0.00473388	-0.643932
Pds5a	NM_001081321	Pds5a|9030416H16Rik|E230024D05Rik|mKIAA0648|-|5|5 C3.1|protein-coding	71521	0.491683	6.69779	4.15498	0.000773959	0.00475244	-0.67193
Ift172	NM_026298	Ift172|4930553F24Rik|Slb|avc1|wim|-|5|5 B1|protein-coding	67661	0.411669	4.44112	4.15397	0.00077558	0.00475941	-0.534697
Tpm3	NM_001271764	Tpm3|TM30nm|TMnm|Tm5NM|Tpm-5|Tpm5|Trop-5|gamma-TM|hTM30nm|hTMnm|-|3|3 F1|protein-coding	59069	0.36462	8.25899	4.15384	0.000775788	0.00475941	-0.661854
Gsk3b	NM_001347232	Gsk3b|7330414F15Rik|8430431H08Rik|C86142|GSK-3|GSK-3beta|GSK3|-|16|16 B3|protein-coding	56637	0.269264	5.96354	4.15136	0.000779776	0.00478174	-0.667419
Hs6st1	NM_015818	Hs6st1|6Ost1|-|1|1 B|protein-coding	50785	0.39892	5.57275	4.15041	0.000781317	0.00478906	-0.644792
Hdac9	NM_024124	Hdac9|AV022454|D030072B18Rik|HD7B|HD9|HDRP|Hdac7b|Mitr|mKIAA0744|-|12|12 A3|protein-coding	79221	-0.84031	2.35838	-4.14995	0.000782065	0.0047915	-0.355582
Cass4	NM_001080820	Cass4|F730031O20Rik|-|2|2 H3|protein-coding	320664	-0.770276	0.584888	-4.14936	0.000783027	0.00479525	-0.436631
Surf1	NR_073420	Surf1|0610010F23Rik|Surf-1|-|2 A3|2 19.1 cM|protein-coding	20930	-0.28493	4.86281	-4.14705	0.000786791	0.00481615	-0.596338
Rbm28	NM_133925	Rbm28|2810480G15Rik|AI503051|-|6|6 A3.3|protein-coding	68272	0.239442	6.35725	4.14648	0.000787718	0.00481969	-0.687205
Zzef1	NM_001045536	Zzef1|8430405D05Rik|BC051585|C130099L13Rik|C85424|NSPA|mKIAA0399|-|11|11 B4|protein-coding	195018	0.31186	5.50789	4.14533	0.00078959	0.00482898	-0.656384
Xylt1	NM_175645	Xylt1|8030490L12|-|7|7 F1|protein-coding	233781	1.0736	2.0987	4.14409	0.000791626	0.00483801	-0.362346
Sh2b1	NM_011363	Sh2b1|AI425885|C530001K22Rik|Irip|Psm|SH2-B|SH2-Bb|Sh2bpsm1|mKIAA1299|-|7 F3|7 69.06 cM|protein-coding	20399	0.253394	5.92417	4.14387	0.000791987	0.00483801	-0.680528
Rpl23a	NM_207523	Rpl23a|BC029892|MDA20|-|11|11 B5|protein-coding	268449	-0.545949	1.57542	-4.1436	0.000792434	0.00483801	-0.374428
App	NM_001198823	App|Abeta|Abpp|Adap|Ag|Cvap|E030013M08Rik|betaApp|-|16 C3.3|16 46.92 cM|protein-coding	11820	0.450331	8.83896	4.1433	0.000792925	0.00483801	-0.670609
Aldh7a1	NM_001127338	Aldh7a1|Atq1|D18Wsu181e|-|18 D3|18 30.55 cM|protein-coding	110695	0.381956	6.04551	4.14326	0.000792994	0.00483801	-0.68512
Akap2	NM_001035533	Akap2|AA959716|AI649048|Akap-2|Akap-kl|B230340M18Rik|Prka2|-|4|4 B3|protein-coding	677884	0.462389	6.46875	4.14315	0.00079318	0.00483801	-0.694569
Zfat	NM_001145888	Zfat|Gm922|Zfat1|Zfp406|-|15|15 D2|protein-coding	380993	0.440554	2.68354	4.14245	0.000794328	0.00484154	-0.377685
Samd4b	NM_175021	Samd4b|BC042901|-|7|7 B1|protein-coding	233033	0.489935	6.20899	4.14237	0.000794463	0.00484154	-0.691233
Rapsn	NM_009023	Rapsn|43kDa|Nraps|Raps|rapsyn|-|2 E1|2 50.44 cM|protein-coding	19400	-0.992351	1.80752	-4.14178	0.000795434	0.0048453	-0.370389
Pakap	NM_001304544	Pakap|AF064781|Gm20459|Palm2-Akap2|Palm2Akap2|Palm2akap2|-|4 B3|4|protein-coding	677884	0.462545	6.46935	4.1406	0.000797375	0.00485497	-0.699779
Mplkip	NM_025479	Mplkip|2810021B07Rik|C330007M08Rik|Ttdn1|-|13|13 A2|protein-coding	66308	-0.408522	5.14751	-4.1392	0.000799694	0.00486693	-0.642832
Piwil4	NM_177905	Piwil4|9230101H05Rik|Miwi2|-|9|9 A2|protein-coding	330890	1.02512	-0.456419	4.13896	0.000800094	0.00486721	-0.653393
Trappc3	NM_013718	Trappc3|1110058K12Rik|AI835942|AU019197|Bet3|-|4|4 D2.2|protein-coding	27096	-0.325616	6.23027	-4.13857	0.00080074	0.00486898	-0.701953
Rubcn	NM_001200038	Rubcn|1700021K19Rik|5330403K09|Kiaa0226|Rubicon|mKIAA0226|-|16|16 B3|protein-coding	100502698	0.242407	5.69719	4.13796	0.00080175	0.00487239	-0.682189
Gm19705	NR_045324	Gm19705|-|-|1 E4|1 59.94 cM|ncRNA	100503460	0.76863	2.30155	4.13781	0.00080201	0.00487239	-0.373708
Fam189a1	NM_183087	Fam189a1|5730507A09Rik|AW047451|-|7|7 C|protein-coding	70638	1.43718	0.110215	4.13708	0.000803214	0.00487754	-0.570731
Tti1	NM_029282	Tti1|2610036D13Rik|AI449463|-|2|2 H1|protein-coding	75425	0.351219	5.80827	4.13217	0.000811435	0.00492435	-0.699623
Cwf19l2	NM_027545	Cwf19l2|3230401L03Rik|9030209E10|-|9|9 A1|protein-coding	244672	-0.438434	5.4653	-4.13205	0.00081165	0.00492435	-0.686569
Fbxo42	NM_172518	Fbxo42|6720460I06Rik|mKIAA1332|-|4|4 D3|protein-coding	213499	0.401078	5.20182	4.13179	0.000812089	0.00492435	-0.6578
Pttg1ip	NM_145925	Pttg1ip|1810010L20Rik|AI314311|AU018448|C79540|-|10|10 C1|protein-coding	108705	0.567028	8.87084	4.13163	0.000812356	0.00492435	-0.695489
Ptpn11	NM_001109992	Ptpn11|2700084A17Rik|AW536184|PTP1D|PTP2C|SAP-2|SH-PTP2|SH-PTP3|SHP-2|Shp2|Syp|-|5|5 F|protein-coding	19247	0.31321	7.56566	4.13075	0.000813831	0.00492953	-0.718779
Ifnlr1	NM_174851	Ifnlr1|CRF2-12|Il28ra|-|4|4 D3|protein-coding	242700	2.21349	-1.15796	4.1307	0.000813929	0.00492953	-0.744163
Myo1c	NM_001080775	Myo1c|C80397|MMIb|MYO1E|NMI|mm1beta|myr2|-|11 B5|11 45.92 cM|protein-coding	17913	0.398544	7.52527	4.13001	0.000815081	0.00493433	-0.720895
Samd4	NM_001037221	Samd4|1700024G08Rik|1700111L17Rik|4933436G17Rik|Samd4a|Smaug|Smaug1|sunk|-|14|14 C1|protein-coding	74480	0.375211	5.22073	4.12719	0.000819876	0.00496117	-0.667419
Hspa2	NM_008301	Hspa2|70kDa|HSP70.2|HSP70A2|Hsp70-2|-|12 C3|12 33.73 cM|protein-coding	15512	0.564998	1.89986	4.12614	0.000821654	0.0049677	-0.399355
Oxa1l	NM_026936	Oxa1l|1810020M02Rik|AI894287|-|14|14 C2|protein-coding	69089	0.311144	5.60398	4.12606	0.00082179	0.0049677	-0.699358
Kansl1l	NM_001122738	Kansl1l|1110028C15Rik|1190030G24|AI427598|C430010P07Rik|mKIAA4189|-|1|1 C3|protein-coding	68691	-0.613057	4.91544	-4.12591	0.000822041	0.0049677	-0.646256
Zfp951	NM_001039231	Zfp951|C230055K05Rik|-|5|5 E5|protein-coding	626391	-0.43232	4.92191	-4.12388	0.000825519	0.00498636	-0.65542
Nsf	NM_008740	Nsf|AI316878|AU020090|AU067812|SKD2|-|11 E1|11 67.54 cM|protein-coding	18195	0.40509	5.97249	4.12368	0.000825855	0.00498636	-0.723934
L3mbtl3	NM_001347467	L3mbtl3|AI481284|MBT-1|-|10|10 A4|protein-coding	237339	0.402474	3.56346	4.12267	0.000827589	0.00499464	-0.482824
Ccnd1	NM_007631	Ccnd1|AI327039|CycD1|Cyl-1|PRAD1|bcl-1|cD1|-|7 F5|7 88.92 cM|protein-coding	12443	0.422228	10.2502	4.12234	0.000828158	0.00499587	-0.685471
Zcchc9	NM_145453	Zcchc9|1810019C21Rik|-|13|13 C3|protein-coding	69085	-0.309281	6.07516	-4.12189	0.000828929	0.00499833	-0.732587
Zfp830	NM_025884	Zfp830|2410003C20Rik|AV301118|AW048207|Ccdc16|Omcg1|Znf830|-|11|11 C|protein-coding	66983	-0.260542	4.88706	-4.12154	0.000829545	0.00499985	-0.651314
Ahctf1	NM_026375	Ahctf1|6230412P20Rik|AV011447|Elys|-|1 H4|1 83.62 cM|protein-coding	226747	0.342922	7.32739	4.12067	0.000831041	0.00500667	-0.740971
Zfp759	NM_172392	Zfp759|BC028265|Rslcan-8|Rslcan8|-|13 B3|13 34.54 cM|protein-coding	268670	-0.656087	3.75325	-4.1201	0.000832016	0.00500799	-0.524838
Appbp2	NM_025825	Appbp2|1300003O07Rik|AI465480|PAT1|-|11|11 C|protein-coding	66884	0.395851	5.23412	4.11994	0.000832295	0.00500799	-0.686403
Cdca7l	NM_146040	Cdca7l|BC006933|JPO2|-|12|12 F2|protein-coding	217946	0.31446	5.5794	4.11991	0.000832355	0.00500799	-0.711982
Cox8a	NM_007750	Cox8a|COX8L|-|19|19 A|protein-coding	12868	-0.263178	8.70276	-4.11932	0.000833369	0.00501189	-0.722331
Klhl7	NM_026448	Klhl7|2700038B03Rik|D5Ertd363e|SBBI26|-|5 A3|5 10.67 cM|protein-coding	52323	-0.40127	5.46638	-4.11836	0.000835036	0.00501762	-0.711219
Chchd1	NM_025366	Chchd1|1110001O19Rik|2400010G13Rik|MRP-S37|-|14|14 A3|protein-coding	66121	-0.496738	6.51415	-4.11835	0.000835052	0.00501762	-0.746125
Tead2	NM_001285498	Tead2|ETF|Etdf|TEAD-2|TEF-4|TEF4|-|7 B3|7 29.19 cM|protein-coding	21677	-0.409134	6.70721	-4.11724	0.000836966	0.00502692	-0.749542
Src	NM_001025395	Src|AW259666|pp60c-src|-|2 H1|2 78.35 cM|protein-coding	20779	0.330679	7.56047	4.11667	0.000837971	0.00503076	-0.747973
Pcyox1	NM_025823	Pcyox1|1200015P13Rik|AI115532|AI448340|PCL1|Pcly|-|6|6 D1|protein-coding	66881	0.227633	6.70675	4.11559	0.000839846	0.00503914	-0.75286
Dhrs7	NM_025522	Dhrs7|2310016E22Rik|5730564L20Rik|AW061210|Retdsr4|Retsdr4|-|12|12 C3|protein-coding	66375	0.28635	5.00605	4.11537	0.000840235	0.00503914	-0.673117
Tfpi	NM_011576	Tfpi|A630013F22Rik|AW552122|EPI|LACI|-|2|2 D|protein-coding	21788	-0.506381	6.62209	-4.11495	0.000840965	0.00503914	-0.753901
Fgfbp3	NM_028263	Fgfbp3|2610306H15Rik|Fgf-bp3|-|19|19 C2|protein-coding	72514	-0.58377	2.19879	-4.11485	0.000841141	0.00503914	-0.417007
Col17a1	NM_001290825	Col17a1|BP180|Bpag|Bpag2|-|19 D1|19 40.07 cM|protein-coding	12821	1.09613	-0.190345	4.11481	0.000841202	0.00503914	-0.631006
Susd6	NM_001242419	Susd6|4933426M11Rik|mKIAA0247|-|12|12 C3|protein-coding	217684	0.32691	6.33795	4.11441	0.00084191	0.00504118	-0.751805
Unk	NM_001286006	Unk|B230379M23Rik|Zc3h5|Zc3hdc5|mKIAA1753|-|11|11 E2|protein-coding	217331	0.291407	5.30155	4.11402	0.000842578	0.00504298	-0.703937
Asnsd1	NM_133728	Asnsd1|2210409M21Rik|-|1|1 C1.1|protein-coding	70396	-0.277096	7.02864	-4.11324	0.000843946	0.00504897	-0.757308
Exoc6b	NM_177077	Exoc6b|4930569O18Rik|G430127E12Rik|Sec15b|Sec15l2|mKIAA0919|-|6|6 C3|protein-coding	75914	0.247817	5.33491	4.11276	0.000844784	0.00505178	-0.708779
Rae1	NM_175112	Rae1|3230401I12Rik|D2Ertd342e|MNRP|MNRP41|-|2 H3|2 95.66 cM|protein-coding	66679	0.268257	6.58291	4.1102	0.000849295	0.00507655	-0.763433
Slc35b2	NM_028662	Slc35b2|1110003M08Rik|AA407792|AI842275|PAPST1|Slc35b1|-|17|17 B3|protein-coding	73836	-0.333914	6.56542	-4.1094	0.000850712	0.0050828	-0.765341
Fdps	NM_001253751	Fdps|6030492I17Rik|AI256750|Fdpsl1|mKIAA1293|-|3 F1|3 39.01 cM|protein-coding	110196	-0.756732	6.77768	-4.10855	0.000852205	0.00508951	-0.766782
Tmem87a	NM_173734	Tmem87a|A930025J12Rik|-|2|2 E5|protein-coding	211499	-0.283259	6.11674	-4.10762	0.000853844	0.00509708	-0.763247
Eif4a3	NM_138669	Eif4a3|2400003O03Rik|Ddx48|eIF4A-III|mKIAA0111|-|11|11 E2|protein-coding	192170	0.352672	6.45775	4.10734	0.000854345	0.00509785	-0.76749
Mrps9	NM_023514	Mrps9|2310002A08Rik|AW322516|Mrp-S9|S9mt|mg637|-|1|1 B|protein-coding	69527	-0.28819	5.8151	-4.10633	0.000856137	0.00510632	-0.754389
Trappc9	NM_180662	Trappc9|1810044A24Rik|2900005P22Rik|4632408O18Rik|Ibp|Nibp|TRS130|mKIAA1882|-|15|15 D3|protein-coding	76510	0.450085	4.6428	4.10591	0.000856896	0.00510863	-0.65196
Fam210b	NM_025912	Fam210b|2010011I20Rik|AI430961|AV108736|-|2|2 H3|protein-coding	67017	0.358825	4.28023	4.10496	0.000858581	0.00511128	-0.610551
Rap1b	NM_024457	Rap1b|2810443E11Rik|-|10|10 D2|protein-coding	215449	-0.425318	8.86345	-4.10486	0.000858765	0.00511128	-0.748362
Nmrk1	NM_145497	Nmrk1|AA408380|D630020N23Rik|Nrk1|-|19|19 B|protein-coding	225994	-0.443186	3.79478	-4.10454	0.000859337	0.00511128	-0.557672
Gm2560	NR_131155	Gm2560|-|-|4 A1|4|ncRNA	100040030	-0.680567	2.46113	-4.10446	0.000859475	0.00511128	-0.446334
Klhdc2	NM_027117	Klhdc2|2310022K15Rik|D12Ertd522e|HCLP-1|LCP|-|12 C2|12 28.77 cM|protein-coding	69554	-0.228629	6.40288	-4.10441	0.000859566	0.00511128	-0.774757
Blmh	NM_178645	Blmh|AI035728|Bh|Bmh|-|11|11 B5|protein-coding	104184	0.311577	5.79994	4.10438	0.000859615	0.00511128	-0.754085
Rspry1	NM_026274	Rspry1|4930470D19Rik|AI608258|-|8|8 C5|protein-coding	67610	-0.326709	6.384	-4.10419	0.000859947	0.00511128	-0.77502
Rxra	NM_001290481	Rxra|9530071D11Rik|Nr2b1|RXRalpha1|-|2 A3|2 19.38 cM|protein-coding	20181	0.282516	5.57129	4.10356	0.000861079	0.0051158	-0.743791
Gatsl3	NM_028022	Gatsl3|2410008K03Rik|-|11|11 A1|protein-coding	71962	0.40317	3.82346	4.10281	0.000862426	0.00512158	-0.549999
Tia1	NM_011585	Tia1|2310050N03Rik|AI256674|TIA-1|mTIA-1|-|6|6 D1|protein-coding	21841	-0.518127	5.63457	-4.09993	0.000867602	0.0051501	-0.758571
Med25	NM_001331207	Med25|2610034E13Rik|2610529E18Rik|ESTM2|-|7 B3|7 28.95 cM|protein-coding	75613	0.348254	5.45348	4.09955	0.000868283	0.00515191	-0.743174
Ints7	NM_178632	Ints7|5930412E23Rik|int7|-|1|1 H6|protein-coding	77065	0.303974	5.83377	4.09924	0.000868846	0.00515302	-0.767596
Gm7334	NR_002700	Gm7334|EG654432|-|17 C|17|pseudo	654432	-0.585542	0.218134	-4.09855	0.000870089	0.00515817	-0.581874
Dvl3	NM_001347176	Dvl3|-|-|16 A3|16 12.46 cM|protein-coding	13544	0.350859	5.55648	4.0982	0.000870709	0.00515962	-0.75485
A830082K12Rik	NR_045195	A830082K12Rik|-|-|13|13 C1|ncRNA	320174	-0.425016	3.27948	-4.09659	0.000873628	0.00517468	-0.517781
Txndc17	NM_026559	Txndc17|4831443O22Rik|D11Ertd672e|TRP14|Txnl5|-|11 B4|11 43.92 cM|protein-coding	52700	-0.307077	7.58048	-4.09598	0.000874739	0.00517668	-0.790365
Ctdp1	NM_026295	Ctdp1|4930563P03Rik|AW553592|-|18 E3|18 53.48 cM|protein-coding	67655	0.330505	5.05688	4.09585	0.00087498	0.00517668	-0.718325
Dnm2	NM_001253893	Dnm2|Dyn2|Udnm|b2b2159Clo|-|9 A3|9 7.79 cM|protein-coding	13430	0.254441	6.35597	4.09578	0.000875097	0.00517668	-0.791044
Nudt14	NM_025399	Nudt14|1110030M18Rik|UGPPase|-|12|12 F1|protein-coding	66174	-0.479277	3.55256	-4.09307	0.000880052	0.00520375	-0.545849
Gtse1	NM_013882	Gtse1|B99|Gtse-1|-|15 E2|15 40.42 cM|protein-coding	29870	0.442346	5.02661	4.09264	0.000880829	0.0052054	-0.720516
Amotl2	NM_019764	Amotl2|AW549739|C79691|Lccp|MASCOT|mKIAA0989|-|9|9 F1|protein-coding	56332	0.911537	4.73689	4.09248	0.000881129	0.0052054	-0.664284
Rin1	NM_145495	Rin1|-|-|19|19 A|protein-coding	225870	0.401801	6.51603	4.09229	0.000881468	0.0052054	-0.799133
Bche	NM_009738	Bche|C730038G20Rik|-|3|3 E3|protein-coding	12038	-1.07767	3.46178	-4.09189	0.0008822	0.00520748	-0.561362
Ubl3	NM_011908	Ubl3|AW108023|HCG|-|5|5 G3|protein-coding	24109	-0.308782	6.05052	-4.09165	0.000882635	0.00520781	-0.792721
Fam118a	NM_133750	Fam118a|-|-|15|15 E2|protein-coding	73225	-0.259742	4.85764	-4.09103	0.000883783	0.00521234	-0.710277
Yeats4	NM_026570	Yeats4|4930573H17Rik|B230215M10Rik|GAS41|NuBI-1|-|10|10 D2|protein-coding	64050	-0.308935	5.96419	-4.09041	0.000884923	0.00521504	-0.791743
C2cd2	NM_174847	C2cd2|5730563M15|5830404H04Rik|AI314146|AI449533|BF168443|ORF25|mKIAA4045|-|16|16 C4|protein-coding	207781	0.24958	4.67753	4.09037	0.000885	0.00521504	-0.686593
Sumo3	NR_125904	Sumo3|2810014B19Rik|D10Ertd345e|SMT3A|SUMO-3|Smt3h1|-|10 C1|10 39.72 cM|protein-coding	20610	-0.274461	7.70071	-4.08929	0.000886973	0.00522443	-0.80281
Ptbp1	NM_001077363	Ptbp1|AA407203|AL033359|HNRPI|PTB-1|PTB2|PTB3|PTB4|Ptb|pPTB|-|10 C1|10 39.72 cM|protein-coding	19205	0.305478	8.66415	4.08882	0.000887841	0.0052273	-0.78607
Slc35a1	NM_011895	Slc35a1|AA408150|AI314851|-|4|4 A5|protein-coding	24060	-0.248057	5.49935	-4.0882	0.000888998	0.00523186	-0.774369
Immp1l	NM_028260	Immp1l|1500034J20Rik|2610528O17Rik|AU042386|-|2|2 E3|protein-coding	66541	-0.496421	3.83102	-4.0876	0.000890106	0.00523614	-0.585888
1700123O20Rik	NM_021437	1700123O20Rik|MNCb-2990|-|14|14 C2|protein-coding	58248	-0.372861	5.52908	-4.08666	0.000891832	0.00524405	-0.775961
Gm14326	NM_001190302	Gm14326|OTTMUSG00000016327|-|2|2 H4|protein-coding	665211	-0.57787	3.75516	-4.08516	0.000894619	0.00525649	-0.597168
Eefsec	NM_023060	Eefsec|Selb|sec|-|6|6 D1|protein-coding	65967	0.358422	4.25594	4.08511	0.000894713	0.00525649	-0.647127
Frrs1	NM_001113478	Frrs1|AI131732|Sdfr2|-|3|3 G1|protein-coding	20321	0.382858	4.93114	4.08406	0.000896677	0.00526577	-0.730598
Mcee	NM_028626	Mcee|1110007A04Rik|-|7|7 C|protein-coding	73724	-0.507011	3.82204	-4.0834	0.000897907	0.00527074	-0.592999
Rnf8-cmtr1	NR_132314	Rnf8-cmtr1|-|-|17 A3.3|ncRNA	106014251	0.265724	7.49309	4.08289	0.000898851	0.00527403	-0.8175
Sel1l	NM_001039089	Sel1l|AW493766|Sel1h|mKIAA4137|-|12|12 D3|protein-coding	20338	0.272659	6.02431	4.08176	0.000900962	0.00528415	-0.810979
Laptm4a	NM_008640	Laptm4a|AA286466|LAPTM4|MTP|Mtrp|mKIAA0108|-|12|12 A1.1|protein-coding	17775	-0.296322	9.3889	-4.0814	0.000901637	0.00528452	-0.78618
Bub1b	NM_009773	Bub1b|AU045529|BUBR1|-|2|2 E5|protein-coding	12236	0.346742	6.6408	4.08132	0.000901794	0.00528452	-0.822754
Tifa	NM_145133	Tifa|T2bp|-|3|3 G2|protein-coding	211550	-0.765178	4.28191	-4.08102	0.000902344	0.00528549	-0.663993
Nfatc3	NM_010901	Nfatc3|C80703|D8Ertd281e|NFAT4|NFATx|-|8 D3|8 53.08 cM|protein-coding	18021	0.276259	7.15243	4.08006	0.000904157	0.00529207	-0.824928
Mroh1	NM_175457	Mroh1|D330001F17Rik|Heatr7a|-|15|15 D3|protein-coding	223658	0.300474	5.17071	4.08001	0.000904239	0.00529207	-0.760906
Vps8	NM_001285893	Vps8|AI315068|AU040738|mKIAA0804|-|16|16 B1|protein-coding	209018	0.448358	4.95321	4.07981	0.000904624	0.00529207	-0.741398
Gak	NM_153569	Gak|D130045N16Rik|-|5|5 F|protein-coding	231580	0.297281	6.56505	4.079	0.000906139	0.00529738	-0.827155
Tmem64	NM_181401	Tmem64|9630015D15Rik|AI790744|AV300874|-|4|4 A2|protein-coding	100201	-0.407738	5.02505	-4.07892	0.000906304	0.00529738	-0.755834
2610316D01Rik	NR_045172	2610316D01Rik|-|-|3|3 B|ncRNA	72511	-0.835057	2.97868	-4.07815	0.000907736	0.0053035	-0.528577
Degs1	NM_007853	Degs1|AA536663|Degs|Des1|Mdes|-|1|1 H5|protein-coding	13244	0.320239	7.2457	4.07579	0.000912214	0.00532739	-0.833473
Sema5a	NM_009154	Sema5a|5930434A13|9130201M22Rik|AI464145|Semaf|semF|-|15 B3.1|15 13.02 cM|protein-coding	20356	-0.66033	6.53316	-4.07529	0.000913148	0.00533058	-0.834708
Apip	NM_019735	Apip|APIP2|CGI-29|Mmrp19|-|2|2 E2|protein-coding	56369	-0.331937	4.99298	-4.07439	0.000914862	0.00533831	-0.757964
Tnk2	NM_016788	Tnk2|Ack|Ack-1|Ack1|Cdgip|Pyk1|-|16|16 B3|protein-coding	51789	0.392701	7.50457	4.07261	0.000918247	0.00535452	-0.83855
Mon2	NM_001163024	Mon2|2610528O22Rik|AW495628|Sf21|mKIAA1040|-|10|10 D2|protein-coding	67074	0.241548	6.38486	4.07252	0.00091842	0.00535452	-0.839058
Smg7	NM_001005507	Smg7|9430023P16Rik|mKIAA0250|-|1|1 G3|protein-coding	226517	0.360128	6.39355	4.07148	0.000920405	0.00536382	-0.840408
Lamc2	NM_008485	Lamc2|AA589349|-|1 G3|1 65.26 cM|protein-coding	16782	0.699682	2.94666	4.07096	0.000921403	0.00536736	-0.525533
Nup210	NM_018815	Nup210|9830001L10|AI836801|Pom210|gp190|gp210|-|6 D1|6 40.3 cM|protein-coding	54563	0.715457	3.3714	4.06841	0.0009263	0.00539359	-0.575741
Lars	NM_134137	Lars|2310045K21Rik|3110009L02Rik|AW536573|mKIAA1352|-|18|18 B3|protein-coding	107045	0.354638	7.58299	4.06709	0.000928842	0.0054061	-0.848729
9430065F17Rik	NR_131098	9430065F17Rik|E130110G22Rik|-|13|13 B3|ncRNA	77857	-1.20261	-0.804986	-4.06633	0.000930317	0.0054124	-0.806468
Rnf146	NM_001110197	Rnf146|2610509H23Rik|Iduna|-|10|10 A4|protein-coding	68031	-0.316252	7.1568	-4.06505	0.0009328	0.00542454	-0.855539
Pcdh1	NM_029357	Pcdh1|2010005A06Rik|AI585920|-|18 B3|18 20.08 cM|protein-coding	75599	1.07826	2.00055	4.06393	0.000934977	0.0054349	-0.512037
Hsp90ab1	NM_008302	Hsp90ab1|90kDa|AL022974|C81438|Hsp84|Hsp84-1|Hsp90|Hspcb|-|17 B3|17 22.59 cM|protein-coding	15516	0.369406	11.3926	4.0634	0.000935995	0.00543852	-0.78115
Dhx16	NM_026987	Dhx16|2410006N22Rik|DBP2|Ddx16|mKIAA0577|-|17|17 B1|protein-coding	69192	0.273398	5.74087	4.06305	0.000936687	0.00544023	-0.836795
Tnpo3	NM_001347079	Tnpo3|5730544L10Rik|C430013M08Rik|C81142|D6Ertd313e|Trn-SR|mKIAA4133|-|6 A3.3|6 12.36 cM|protein-coding	320938	0.28538	7.33055	4.06205	0.000938627	0.0054492	-0.86103
Pus1	NM_019700	Pus1|A730013B20Rik|MPUS1|mPus1p|-|5|5 F|protein-coding	56361	0.271335	5.62373	4.06129	0.000940124	0.00545558	-0.832567
Extl3	NM_018788	Extl3|2900009G18Rik|AU040105|Ext1l|mKIAA0519|-|14|14 D1|protein-coding	54616	0.319393	6.84555	4.05917	0.000944276	0.00547736	-0.868341
Prr3	NM_001282024	Prr3|4930540G07Rik|Cat56|-|17|17 B1|protein-coding	75210	0.320324	4.2845	4.05893	0.000944746	0.00547777	-0.697245
Ndst3	NM_031186	Ndst3|4921531K01Rik|4930511P15Rik|N-HSST 3|NDST-3|-|3|3 G1|protein-coding	83398	-0.579363	3.03744	-4.05805	0.00094646	0.0054854	-0.56602
Izumo4	NM_027829	Izumo4|9030607L17Rik|AI550407|-|10|10 C1|protein-coding	71564	-0.959082	1.06904	-4.0575	0.000947562	0.00548946	-0.562294
Bin1	NM_009668	Bin1|ALP-1|Amphl|BRAMP-2|SH3P9|-|18 B1|18 18.01 cM|protein-coding	30948	-0.304916	7.00524	-4.05485	0.000952785	0.00551739	-0.876972
Ikbip	NM_026166	Ikbip|1200009F10Rik|1700023M03Rik|D18354|Ikip|-|10|10 C2|protein-coding	67454	-0.328694	6.95515	-4.05318	0.000956101	0.00553426	-0.880384
Dnal4	NM_017470	Dnal4|D15Ertd424e|Dnalc4|-|15 E1|15 37.85 cM|protein-coding	54152	-0.399749	5.45086	-4.05209	0.000958264	0.00554444	-0.842871
Gm14322	NM_001324422	Gm14322|OTTMUSG00000016321|-|2|2 H4|protein-coding	626802	-0.538192	2.66869	-4.05058	0.000961289	0.0055596	-0.556812
Zfp438	NM_178722	Zfp438|9430031G09|9430091M14Rik|B830013J05Rik|-|18|18 A1|protein-coding	240186	0.50009	2.90501	4.04957	0.000963296	0.00556886	-0.567932
Echdc1	NM_025855	Echdc1|1700028A24Rik|AI314462|AI930038|D10Ertd667e|MMCD|-|10 A4|10 16.59 cM|protein-coding	52665	-0.468673	6.5526	-4.04867	0.000965116	0.00557704	-0.889655
Mcmbp	NM_145955	Mcmbp|1110007A13Rik|AU017382|BC025641|MCM-BP|-|7|7 F3|protein-coding	210711	0.332176	6.17878	4.04773	0.000967004	0.0055856	-0.884822
Acat2	NM_009338	Acat2|AW742799|Tcp-1x|Tcp1-rs1|-|17 A1|17 8.73 cM|protein-coding	110460	-0.737605	4.91446	-4.04691	0.000968638	0.00559174	-0.809704
Chd1l	NM_026539	Chd1l|4432404A22Rik|Alc1|Snf2p|-|3|3 F2.1-F2.2|protein-coding	68058	0.248361	4.30708	4.04672	0.000969023	0.00559174	-0.731494
Itga7	NM_008398	Itga7|[a]7|alpha7|-|10 D3|10 77.2 cM|protein-coding	16404	-1.02523	2.60157	-4.0464	0.000969677	0.00559174	-0.563044
AU041133	NM_001163064	AU041133|-|-|10|10 C1|protein-coding	216177	-0.554646	2.79218	-4.04639	0.000969696	0.00559174	-0.573899
Nedd8	NM_008683	Nedd8|Rub1|-|14 C3|14 28.19 cM|protein-coding	18002	-0.388807	7.62582	-4.04608	0.000970312	0.00559294	-0.892133
Washc5	NM_153548	Washc5|AL022848|C76463|E430025E21Rik|Kiaa0196|mKIAA0196|strumpellin|-|15|15 D1|protein-coding	223593	0.322413	6.97604	4.04519	0.000972109	0.00560095	-0.896764
Gzmb	NM_013542	Gzmb|AI553453|CCP-1/C11|CCP1|Ctla-1|Ctla1|GZB|-|14 C3|14 28.19 cM|protein-coding	14939	1.19772	6.1316	4.04498	0.000972534	0.00560104	-0.873396
Nckap1	NM_001290745	Nckap1|C79304|H19|Hem-2|Hem2|Nap1|mKIAA0587|mh19|p125Nap1|-|2 C3|2 48.21 cM|protein-coding	50884	0.289067	6.85195	4.04453	0.000973453	0.00560398	-0.898332
Gpx8	NM_027127	Gpx8|2310016C16Rik|AU017063|-|13|13 D2.2|protein-coding	69590	-0.474565	6.94465	-4.04431	0.000973892	0.00560416	-0.898667
Apitd1	NM_027263	Apitd1|2610040C18Rik|2810407L01Rik|CENP-S|-|4|4 E2|protein-coding	69928	-0.43964	4.24486	-4.04314	0.000976266	0.00561547	-0.72918
Cherp	NM_138585	Cherp|5730408I11Rik|D8Wsu96e|DAN16|Scaf6|-|8 B3.3|8 35.08 cM|protein-coding	27967	0.334123	6.38649	4.04191	0.000978775	0.00562755	-0.901363
Ncor1	NM_001252313	Ncor1|5730405M06Rik|A230020K14Rik|N-CoR|RIP13|Rxrip13|mKIAA1047|-|11|11 B2|protein-coding	20185	0.452648	7.28351	4.04158	0.000979441	0.00562902	-0.902788
Slc35f3	NM_175434	Slc35f3|B230375D17Rik|-|8|8 E2|protein-coding	210027	0.952369	-0.374517	4.04124	0.000980141	0.00563069	-0.748632
Dpt	NM_019759	Dpt|1810032B19Rik|5033416F05Rik|EQ-1|Eq1|-|1|1 H2.2|protein-coding	56429	-1.19667	3.44283	-4.04072	0.000981193	0.00563437	-0.644746
Mfsd14b	NM_133680	Mfsd14b|5730414C17Rik|AU045608|AW539692|Hiatl1|-|13|13 B3|protein-coding	66631	-0.282581	6.62048	-4.04042	0.000981818	0.00563459	-0.906947
Ccne1	NM_007633	Ccne1|AW538188|CycE1|-|7 B3|7 25.35 cM|protein-coding	12447	0.548883	5.22814	4.0403	0.000982052	0.00563459	-0.839371
Sorl1	NM_011436	Sorl1|2900010L19Rik|AI596264|AW261561|LR11|SorLA|gp250|mSorLA|-|9|9 A5.1|protein-coding	20660	1.01143	2.75876	4.03994	0.000982785	0.00563644	-0.582927
Klc1	NM_001025360	Klc1|AI874768|Kns2|-|12 F1|12 61.13 cM|protein-coding	16593	-0.254255	6.86792	-4.03854	0.000985663	0.00565059	-0.910639
Ezr	NM_009510	Ezr|AW146364|R75297|Vil2|p81|-|17|17 A1|protein-coding	22350	0.569889	6.62905	4.03755	0.000987694	0.00565987	-0.911183
Med13l	NM_172424	Med13l|2210413I17Rik|6330591G05Rik|9030618F05Rik|Thrap2|Trap240L|mKIAA1025|-|5|5 F|protein-coding	76199	0.444577	5.41312	4.03697	0.000988878	0.00566428	-0.871377
Lyz1	NM_013590	Lyz1|Lyz|Lyzf3|Lzp-s|-|10|10 D2|protein-coding	17110	-1.37065	1.95092	-4.03622	0.00099042	0.00567075	-0.562894
Rcl1	NM_021525	Rcl1|2310040A02Rik|AI789745|C76567|RPCL1|Rnac|-|19|19 C1|protein-coding	59028	0.208416	6.34833	4.03564	0.000991629	0.00567531	-0.914242
Tex9	NM_009359	Tex9|Gm19407|tsec-1|-|9|9 D|protein-coding	21778	-0.334726	5.17578	-4.03477	0.000993426	0.00568323	-0.860049
Homer3	NM_001146153	Homer3|AW146114|-|8|8 B3.3|protein-coding	26558	-0.224394	5.70426	-4.03425	0.000994485	0.00568394	-0.895604
Ppm1m	NM_026447	Ppm1m|2810423O19Rik|AW610647|C77250|PP2Ceta|-|9|9 F1|protein-coding	67905	-0.321744	5.60208	-4.03416	0.000994685	0.00568394	-0.888829
Ddx47	NM_026360	Ddx47|4930588A18Rik|C77285|-|6|6 G1|protein-coding	67755	0.256236	5.99138	4.03411	0.000994792	0.00568394	-0.906961
Dbi	NM_007830	Dbi|ACBD1|Acbp|EP|endozepine|-|1|1 E2.3|protein-coding	13167	-0.321887	7.26005	-4.03323	0.000996606	0.00569193	-0.920525
Fam20b	NM_145413	Fam20b|C530043G21Rik|mKIAA0475|-|1|1 G3|protein-coding	215015	0.245562	6.76673	4.03268	0.000997738	0.00569603	-0.922645
Snx9	NM_025664	Snx9|2700073N08Rik|SDP1|SH3PX1|-|17 A1|17 3.51 cM|protein-coding	66616	0.39906	7.3732	4.03246	0.000998209	0.00569635	-0.92129
2300009A05Rik	NM_027090	2300009A05Rik|-|-|9|9 C|protein-coding	69478	-0.378522	2.79832	-4.03104	0.00100116	0.00571081	-0.600815
Lmf2	NM_178919	Lmf2|AI451006|Tmem112b|Tmem153|-|15|15 E3|protein-coding	105847	0.348074	6.69014	4.02957	0.00100423	0.00572593	-0.92866
Smim24	NM_001099917	Smim24|2210404O07Rik|-|10|10 C1|protein-coding	72273	0.779358	0.500323	4.02822	0.00100705	0.00573965	-0.668112
Wdr7	NM_001014981	Wdr7|AI462727|TRAG|mKIAA0541|-|18|18 E1|protein-coding	104082	0.287446	4.42536	4.02685	0.00100992	0.00575226	-0.787222
Fas	NM_007987	Fas|AI196731|APO1|APT1|CD95|TNFR6|Tnfrsf6|lpr|-|19 C1|19 29.48 cM|protein-coding	14102	-0.608066	3.52666	-4.02676	0.0010101	0.00575226	-0.684061
H2-K2	NR_004446	H2-K2|EG630499|Gm7035|H-2K1|H-2K1K|H-2K2|H2-K1|-|17 17.98 cM|17 B1|pseudo	630499	-0.721734	3.59813	-4.0264	0.00101087	0.00575427	-0.679502
Birc6	NM_007566	Birc6|A430032G04Rik|A430040A19Rik|AA501170|Bruce|D630005A10Rik|mKIAA1289|-|17|17 E2|protein-coding	12211	0.445947	7.52147	4.02571	0.00101233	0.00576016	-0.933595
Ccr1	NM_009912	Ccr1|Cmkbr1|Mip-1a-R|-|9 F4|9 75.05 cM|protein-coding	12768	-0.72327	6.23113	-4.02503	0.00101376	0.00576591	-0.933754
Ccdc90b	NM_025515	Ccdc90b|2310015N07Rik|C86558|-|7|7 E1|protein-coding	66365	-0.536328	5.68714	-4.02471	0.00101443	0.00576733	-0.913732
Pard3	NM_001309391	Pard3|AA960621|AI256638|Asip|D8Ertd580e|Par-3|Par3|Pard-3|Pard3a|Phip|-|8 E2|8 74.66 cM|protein-coding	93742	0.491389	5.43639	4.02373	0.00101649	0.00577666	-0.900109
Polr2h	NM_145632	Polr2h|-|-|16|16 B1|protein-coding	245841	-0.44738	6.20311	-4.02257	0.00101896	0.00578686	-0.937261
Amdhd2	NM_172935	Amdhd2|5730457F11Rik|-|17|17 A3.3|protein-coding	245847	-0.409638	4.4011	-4.02248	0.00101915	0.00578686	-0.790862
Setdb1	NM_001163642	Setdb1|AU022152|ESET|KMT1E|mKIAA0067|-|3|3 F2.1|protein-coding	84505	0.267573	6.54822	4.02229	0.00101955	0.00578686	-0.943223
Rps15	NM_009091	Rps15|rig|-|10|10 C1|protein-coding	20054	-0.34762	10.4186	-4.0217	0.00102079	0.00579153	-0.886883
Eif4ebp2	NM_010124	Eif4ebp2|2810011I19Rik|4E-BP2|AA792569|BC010348|PHAS-II|-|10 B4|10 32.21 cM|protein-coding	13688	0.483371	5.43448	4.0214	0.00102143	0.00579275	-0.90579
Ddx27	NM_153065	Ddx27|C86129|-|2|2 H3|protein-coding	228889	0.335118	7.24434	4.01993	0.00102458	0.00580392	-0.947718
Lmo1	NM_001302206	Lmo1|Rbtn-1|Rbtn1|Ttg1|-|7 E3|7 57.21 cM|protein-coding	109594	-0.428206	4.47226	-4.0199	0.00102463	0.00580392	-0.804286
Rab2a	NM_021518	Rab2a|9330148M11Rik|C80220|Rab2|-|4|4 A1|protein-coding	59021	-0.259517	7.28531	-4.01988	0.00102467	0.00580392	-0.94784
Mrgbp	NM_028479	Mrgbp|1600027N09Rik|AW060503|C80444|-|2|2 H4|protein-coding	73247	-0.345312	4.62245	-4.01963	0.00102521	0.00580459	-0.83242
Gas6	NM_019521	Gas6|Gas-6|-|8 A1.1|8 6.06 cM|protein-coding	14456	-1.17497	4.60383	-4.01911	0.00102632	0.0058085	-0.811331
Ticrr	NM_029835	Ticrr|5730590G19Rik|BC028450|Lrrk1|-|7|7 D2|protein-coding	77011	0.488048	4.30061	4.01836	0.00102792	0.00581411	-0.791285
Mettl16	NM_026197	Mettl16|2610100D03Rik|2810013M15Rik|A830095F14Rik|AI846133|Mett10d|-|11|11 B5|protein-coding	67493	0.302383	5.65514	4.01814	0.00102839	0.00581411	-0.921984
Tgds	NM_029578	Tgds|2610017J16Rik|2610025M23Rik|AI648925|-|14|14 E4|protein-coding	76355	-0.23692	5.00784	-4.01805	0.00102859	0.00581411	-0.876619
Clk4	NM_007714	Clk4|AI987988|C85119|-|11|11 B1.3|protein-coding	12750	-0.378662	5.71951	-4.01743	0.00102992	0.00581752	-0.931124
0610012G03Rik	NR_027897	0610012G03Rik|AI839730|-|16|16 B2|ncRNA	NA	-0.355325	5.22303	-4.01735	0.00103009	0.00581752	-0.891198
Hmgxb3	NM_178277	Hmgxb3|2510002C16Rik|A630042L21Rik|AI413166|mKIAA0194|-|18|18 E1|protein-coding	106894	0.354786	5.3453	4.01718	0.00103046	0.00581752	-0.903537
Slc25a15	NM_181325	Slc25a15|D630044L02Rik|Ornt1|-|8|8 A2|protein-coding	18408	0.336438	4.63622	4.01566	0.00103373	0.00583356	-0.83569
Adsl	NM_009634	Adsl|Adl|Asl|-|15 E1|15 37.95 cM|protein-coding	11564	0.308559	6.7059	4.01532	0.00103444	0.0058338	-0.958005
Mthfd1l	NM_172308	Mthfd1l|2410004L15Rik|AI647056|Fthfsdc1|-|10|10 A1|protein-coding	270685	0.483371	6.72415	4.01524	0.00103462	0.0058338	-0.957872
Scaf8	NM_134123	Scaf8|A630086M08Rik|A930036P18Rik|AA408306|AI447644|AI448652|AU015035|Rbm16|mKIAA1116|-|17|17 A1|protein-coding	106583	0.296392	6.32175	4.0147	0.00103578	0.00583795	-0.956501
Exog	NM_001172136	Exog|AW557704|ENGL-B|ENGL-a|Endogl1|Endogl2|Engl|Engla|Englb|-|9|9 F3|protein-coding	208194	0.390717	3.24903	4.01398	0.00103733	0.00584429	-0.666187
9430020K01Rik	NM_001081963	9430020K01Rik|1110056P05Rik|Gm328|Jcad|mKIAA1462|-|18|18 A1|protein-coding	240185	0.31935	5.37437	4.01295	0.00103956	0.00585293	-0.915341
Mta3	NM_054082	Mta3|1110002J22Rik|mKIAA1266|-|17|17 E4|protein-coding	116871	0.306825	5.47053	4.01288	0.00103972	0.00585293	-0.923704
Ackr3	NM_001271607	Ackr3|AW541270|CXC-R7|CXCR-7|Cmkor1|Cxcr7|RDC-1|Rdc1|-|1 D|1 45.28 cM|protein-coding	12778	0.549305	5.2165	4.01216	0.00104128	0.00585933	-0.902434
Gm15091	NM_001122735	Gm15091|OTTMUSG00000018981|-|X F3|X|protein-coding	382244	-0.688653	3.02903	-4.01173	0.0010422	0.00586138	-0.658185
Slc9a9	NM_177909	Slc9a9|5730527A11Rik|9930105B05|AI854429|Nhe9|-|9|9 E3.3|protein-coding	331004	-0.636755	4.65801	-4.0116	0.0010425	0.00586138	-0.855723
Rhbdl2	NM_183163	Rhbdl2|9130416B15|RRP2|-|4|4 D2.2|protein-coding	230726	-0.84827	2.13573	-4.01049	0.0010449	0.00587249	-0.614452
Cdon	NM_021339	Cdon|CDO|Cd0|Orcam|-|9|9 A4|protein-coding	57810	0.547163	3.39777	4.0097	0.00104662	0.00587973	-0.69009
Ago2	NM_153178	Ago2|1110029L17Rik|2310051F07Rik|AI225898|AL022874|AW546247|ENSMUSG00000072493|Eif2c2|Gerp95|Gm10365|mKIAA4215|-|15|15 D3|protein-coding	239528	0.833324	6.14329	4.00879	0.0010486	0.00588735	-0.962426
Tmem104	NM_001033393	Tmem104|C630005D06Rik|mFLJ00021|-|11|11 E2|protein-coding	320534	0.538358	4.68893	4.00858	0.00104906	0.00588735	-0.850878
Coq3	NM_172687	Coq3|4732433J24|C77934|-|4 A3|4 9.11 cM|protein-coding	230027	-0.430028	4.85309	-4.00849	0.00104926	0.00588735	-0.879994
Rpl32	NM_172086	Rpl32|AU020185|rpL32-3A|-|6 E3|6 53.72 cM|protein-coding	19951	-0.267033	10.0464	-4.00771	0.00105096	0.0058945	-0.922744
Gng8	NM_010320	Gng8|G(y)8|-|7 A2|7 9.15 cM|protein-coding	14709	-0.879399	-0.523757	-4.00595	0.00105483	0.00591209	-0.857781
Pla2g6	NM_001199023	Pla2g6|BB112799|PNPLA9|iPLA(2)beta|iPLA2|iPLA2beta|-|15|15 E1|protein-coding	53357	0.354434	5.0138	4.00589	0.00105496	0.00591209	-0.894933
Ankrd29	NM_001190371	Ankrd29|G630054C21|G630054C21Rik|Gm95|-|18|18 A1|protein-coding	225187	-0.549437	2.50686	-4.00567	0.00105544	0.00591236	-0.634412
Tatdn2	NM_001347356	Tatdn2|AI646012|mKIAA0218|-|6 E3|6 52.83 cM|protein-coding	381801	-0.20802	6.43442	-4.00529	0.00105628	0.00591433	-0.978167
Spsb3	NM_001163750	Spsb3|2310012N15Rik|3300001M01Rik|SSB3|Tce1|mKIAA4204|-|17|17 A3.3|protein-coding	79043	-0.29629	5.1457	-4.00512	0.00105665	0.00591433	-0.913108
Cdk13	NM_001081058	Cdk13|2310015O17Rik|Cdc2l5|-|13|13 A2|protein-coding	69562	0.244621	6.58449	4.00473	0.00105751	0.00591671	-0.979616
Zfp882	NM_001166645	Zfp882|ENSMUSG00000052439|Gm15468|OTTMUSG00000022410|-|8 B3.3|8|protein-coding	382019	-0.596447	3.85997	-4.00427	0.00105851	0.0059199	-0.775815
Epop	NM_175332	Epop|AA409164|AI413509|AW539173|E13|E130012A19Rik|esPRC2p48|-|11|11 D|protein-coding	103551	0.494082	4.71169	4.00128	0.00106513	0.00595303	-0.863176
Nup107	NM_134010	Nup107|AW541137|C76801|-|10|10 D2|protein-coding	103468	0.309803	6.47696	4.0012	0.0010653	0.00595303	-0.985769
Rbm6	NM_029169	Rbm6|4930506F14Rik|Def-3|NY-LU-12|g16|mKIAA4015|-|9|9 F1|protein-coding	19654	0.282243	6.13463	4.00053	0.0010668	0.00595895	-0.982003
Rasl11b	NM_026878	Rasl11b|1190017B18Rik|-|5|5 C3.3|protein-coding	68939	-0.930702	1.8293	-4.00025	0.00106741	0.00595993	-0.63012
Dennd4b	NM_201407	Dennd4b|-|-|3|3 F1|protein-coding	229541	0.251242	4.70556	3.99992	0.00106814	0.0059616	-0.876399
Zcchc2	NM_001122675	Zcchc2|9930114B20Rik|AW212015|-|1|1 E2.1|protein-coding	227449	0.304601	5.5642	3.99947	0.00106914	0.00596241	-0.955856
Gbas	NM_008095	Gbas|AV006093|Nipsnap2|-|5|5 G1.3|protein-coding	14467	-0.374101	5.77441	-3.9993	0.00106953	0.00596241	-0.973343
Gga2	NM_028758	Gga2|1200007E24Rik|mKIAA1080|-|7|7 F2|protein-coding	74105	0.346278	4.93641	3.99927	0.00106959	0.00596241	-0.897603
Fnip1	NM_173753	Fnip1|A730024A03Rik|AI838773|AW557298|-|11|11 B1.3|protein-coding	216742	-0.382918	6.16545	-3.99845	0.00107143	0.00597025	-0.987973
Lbx1	NM_010691	Lbx1|Lbx1h|-|19|19 C3|protein-coding	16814	1.09767	0.23498	3.99811	0.00107218	0.00597202	-0.754511
Arl6ip6	NM_022989	Arl6ip6|2310057C01Rik|2610529A11Rik|Aip-6|-|2|2 C1.1|protein-coding	65103	-0.35138	5.85982	-3.99657	0.00107562	0.00598659	-0.980192
Lrp11	NM_172784	Lrp11|1700034J19Rik|6330533B21|9830160H19Rik|-|10|10 A1|protein-coding	237253	0.464018	5.22813	3.99655	0.00107567	0.00598659	-0.928483
1700096K18Rik	NR_027388	1700096K18Rik|-|-|5|5 B1|ncRNA	73571	-0.862177	0.358445	-3.99529	0.00107849	0.00599985	-0.733624
Mir7091	NR_106059	Mir7091|Gm27381|mmu-mir-7091|-|X|X A7.3|ncRNA	102466804	-0.893526	-0.52891	-3.995	0.00107914	0.00600106	-0.860144
Crtap	NM_019922	Crtap|5730529N23Rik|CASP|Leprel3|P3h5|-|9|9 F3|protein-coding	56693	0.321245	7.00013	3.99372	0.00108202	0.00601372	-1.00227
Pld1	NM_001164056	Pld1|AA536939|C85393|Pld1a|Pld1b|mPLD1|-|3 A3|3 11.15 cM|protein-coding	18805	0.544124	4.85227	3.9936	0.00108229	0.00601372	-0.903632
Eci1	NM_010023	Eci1|Dci|eci|-|17|17 A3.3|protein-coding	13177	-0.330155	5.73787	-3.99291	0.00108385	0.00601991	-0.980999
Ncald	NM_001170868	Ncald|AI848120|D030020D09Rik|D15Ertd412e|-|15 B3.1|15 14.94 cM|protein-coding	52589	0.990704	0.173655	3.99186	0.00108623	0.0060307	-0.782146
Sppl3	NM_029012	Sppl3|4833416I09Rik|Psl4|Usmg3|-|5|5 F|protein-coding	74585	0.302656	5.55616	3.99126	0.00108757	0.00603573	-0.968305
Ccl5	NM_013653	Ccl5|MuRantes|RANTES|SISd|Scya5|TCP228|-|11 C|11 50.66 cM|protein-coding	20304	0.761757	7.8799	3.99081	0.00108861	0.00603904	-1.00125
Ermp1	NM_001081213	Ermp1|D19Ertd410e|D19Wsu12e|Fxna|mKIAA1815|-|19 C1|19 24.17 cM|protein-coding	226090	0.271251	7.1762	3.99058	0.00108912	0.0060394	-1.0082
Uxt	NM_013840	Uxt|0910002B17Rik|-|X|X A1.3|protein-coding	22294	-0.500301	3.12755	-3.98768	0.00109571	0.00607354	-0.710954
Nfs1	NM_010911	Nfs1|AA987187|m-Nfs1|m-Nfsl|-|2|2 H1|protein-coding	18041	-0.265644	6.20802	-3.98688	0.00109756	0.00608086	-1.0119
Atp6v0b	NM_033617	Atp6v0b|2310024H13Rik|Atp6f|VMA16|-|4|4 D2.1|protein-coding	114143	-0.420628	7.41737	-3.98672	0.00109792	0.00608086	-1.01537
Atp5j2	NM_020582	Atp5j2|1110019H14Rik|-|5|5 G2|protein-coding	57423	-0.480755	8.10383	-3.98647	0.00109849	0.00608156	-1.00744
Ppp3r1	NM_024459	Ppp3r1|CaNB1|Cnb1|MCIP1|-|11|11 A2|protein-coding	19058	-0.240163	6.95716	-3.98585	0.0010999	0.00608694	-1.01848
Eef1e1	NM_025380	Eef1e1|1110003A02Rik|-|13|13 A3.3|protein-coding	66143	-0.344461	6.4832	-3.98491	0.00110205	0.00609442	-1.01975
Casc3	NM_138660	Casc3|Btz|Mln51|-|11|11 D|protein-coding	192160	0.238997	6.55921	3.98487	0.00110214	0.00609442	-1.02002
Dyrk2	NM_001014390	Dyrk2|1810038L18Rik|-|10|10 D2|protein-coding	69181	0.404148	3.72993	3.98461	0.00110275	0.0060953	-0.783369
Ambra1	NM_172669	Ambra1|2310079H06Rik|A130023A14|AA474864|AV021921|D030051N19Rik|mKIAA1736|-|2|2 E1|protein-coding	228361	0.281714	5.3817	3.98441	0.00110321	0.0060954	-0.976269
Foxc2	NM_013519	Foxc2|Fkh14|Hfhbf3|MFH-1|Mfh1|-|8 E1|8 70.33 cM|protein-coding	14234	0.989784	2.95619	3.98272	0.0011071	0.00611377	-0.696119
Fgf7	NM_008008	Fgf7|Kgf|-|2|2 F1|protein-coding	14178	-0.724514	6.76623	-3.98258	0.00110742	0.00611377	-1.02483
Cyc1	NM_025567	Cyc1|2610002H19Rik|AA408921|Cyct1|-|15|15 D3|protein-coding	66445	-0.28678	7.74694	-3.98165	0.00110957	0.00612316	-1.02306
Mapre2	NM_153058	Mapre2|AI314113|C820009F03Rik|D18Abb1e|EB1|EB2|RP1|-|18 A2|18 12.08 cM|protein-coding	212307	0.400119	5.35165	3.98142	0.00111011	0.00612368	-0.976079
Manea	NM_172865	Manea|4932703L02Rik|-|4|4 A3|protein-coding	242362	-0.366027	5.79987	-3.98045	0.00111235	0.00613273	-1.01308
Tmx2	NM_025868	Tmx2|2310042M24Rik|AA589631|Txndc14|-|2|2 D|protein-coding	66958	0.326377	4.72974	3.98032	0.00111265	0.00613273	-0.91819
4833420G17Rik	NM_001113550	4833420G17Rik|2210017J06Rik|5730533D17Rik|AW107518|C85193|-|13|13 D2.3|protein-coding	67392	-0.249843	5.42043	-3.98008	0.0011132	0.00613332	-0.989363
Chrm4	NM_007699	Chrm4|Chrm-4|M4|-|2 E1|2 50.63 cM|protein-coding	12672	0.478328	3.50028	3.97972	0.00111405	0.00613555	-0.761674
Dimt1	NM_025447	Dimt1|1500031M22Rik|AV111347|Dimt1l|-|13|13 D2.1|protein-coding	66254	-0.24116	4.78915	-3.97886	0.00111604	0.00614402	-0.932979
Zfp101	NM_009542	Zfp101|AI316498|AI325003|-|17|17 B1|protein-coding	22643	-0.431505	4.63039	-3.9777	0.00111874	0.00615642	-0.915818
Setd5	NM_173005	Setd5|2900045N06Rik|C330007C20|C85544|mKIAA1757|-|6|6 E3|protein-coding	72895	0.353199	7.02483	3.9767	0.00112106	0.00616674	-1.03693
St3gal4	NM_009178	St3gal4|Siat4c|-|9|9 A4|protein-coding	20443	-0.289189	6.25235	-3.97556	0.00112374	0.00617899	-1.03603
Zfp820	NM_029281	Zfp820|2610036F08Rik|-|17|17 A3.3|protein-coding	75424	1.03202	0.784322	3.9751	0.00112482	0.00618245	-0.736499
2610507B11Rik	NM_001002004	2610507B11Rik|AU022687|D11Bhm178e|D11Bhm179e|E1|Kiaa0100|mKIAA0100|-|11 B5|11 46.74 cM|protein-coding	72503	0.345107	8.32192	3.9736	0.00112833	0.00619797	-1.02843
Ifi47	NM_001271676	Ifi47|47kDa|IRG-47|Ifggc1|Igrd|Iigp4|Iipg4|Irgd|-|11|11 B1.2|protein-coding	15953	-0.712432	7.06349	-3.97351	0.00112855	0.00619797	-1.04337
Cir1	NM_025854	Cir1|1700023B02Rik|2810021A19Rik|Cicr|Cir|-|2|2 C3|protein-coding	66935	-0.544688	2.35527	-3.97313	0.00112945	0.00620043	-0.689512
Rab11fip3	NM_001162869	Rab11fip3|Cart1|D030060O14Rik|Rab11-FIP3|mKIAA0665|-|17|17 A3.3|protein-coding	215445	0.376491	5.95232	3.97274	0.00113036	0.006203	-1.0314
Gls	NM_001113383	Gls|6330442B14|AI314027|B230365M23Rik|-|1 C1.1|1 26.86 cM|protein-coding	14660	-0.296975	7.52276	-3.97173	0.00113273	0.0062135	-1.04515
Cant1	NM_029502	Cant1|5830420C20Rik|Apy1h|D11Bwg0554e|Entpd8|SCAN-1|Shapy|-|11 E2|11 83.15 cM|protein-coding	76025	0.304121	5.91496	3.97132	0.0011337	0.00621632	-1.03092
C330027C09Rik	NM_172616	C330027C09Rik|AA408511|AU018569|Cip2a|Kiaa1524|-|16|16 B5|protein-coding	224171	-0.339214	7.25308	-3.97041	0.00113586	0.00622571	-1.04913
Gm6402	NR_030688	Gm6402|EG623169|-|17|17 A3.3|pseudo	623169	-0.49373	4.2248	-3.97013	0.00113652	0.00622681	-0.877164
Rprd1b	NM_001291135	Rprd1b|2610304G08Rik|2810446G03Rik|Crept|-|2|2 H1|protein-coding	70470	0.285198	6.02163	3.9694	0.00113824	0.00623377	-1.04101
Mblac1	NM_177878	Mblac1|-|-|5|5 G2|protein-coding	330216	-0.648862	1.85819	-3.96861	0.00114013	0.00624165	-0.688378
Atg2b	NM_029654	Atg2b|2410024A21Rik|AI047755|AI503411|AW558123|C030004M05Rik|C630028L02Rik|mKIAA4067|-|12|12 E|protein-coding	76559	0.377861	5.35219	3.96828	0.00114092	0.00624344	-1.00607
Uqcr10	NM_197979	Uqcr10|1110020P15Rik|AA960494|Ucrc|-|11|11 A1|protein-coding	66152	-0.378962	6.67491	-3.96798	0.00114162	0.00624478	-1.05525
Simc1	NM_176987	Simc1|4732471D19Rik|-|13|13 B1|protein-coding	319719	0.417055	4.86687	3.96776	0.00114215	0.00624523	-0.964154
Mboat7	NM_029934	Mboat7|5730589L02Rik|BB1|Leng4|Lpiat|Lpiat1|mBB1|-|7|7 A1|protein-coding	77582	0.316217	5.79266	3.96716	0.00114357	0.0062505	-1.03372
Kif20a	NM_001166407	Kif20a|AA415432|Rab6kifl|-|18 B1|18 18.69 cM|protein-coding	19348	0.275935	6.80473	3.96499	0.00114877	0.00627641	-1.0614
Armcx6	NM_001007578	Armcx6|AW060994|-|X|X E3|protein-coding	278097	-0.806844	1.222	-3.96444	0.00115008	0.00628108	-0.711923
Unc5a	NM_153131	Unc5a|Unc5h1|mKIAA1976|-|13|13 B1|protein-coding	107448	0.551866	2.00939	3.96411	0.00115086	0.00628283	-0.696723
Ppie	NM_019489	Ppie|2010010D16Rik|Cyp33|-|4|4 D2.2|protein-coding	56031	-0.275863	5.57781	-3.96376	0.00115172	0.006285	-1.0304
Pet100	NM_001195244	Pet100|2900053A13Rik|-|8|8 A1.1|protein-coding	100503890	-0.567369	4.82135	-3.96286	0.00115388	0.00629431	-0.96501
Rsf1	NM_001081267	Rsf1|4832420A03Rik|C030033M12Rik|Gm164|Hbxap|XAP8|p325|-|7|7 E1|protein-coding	233532	0.325662	5.96057	3.9626	0.0011545	0.00629521	-1.05423
Hmg20b	NM_001163166	Hmg20b|AW610687|BRAF35|Hmgx2|Hmgxb2|Smarce1r|-|10 C1|10 39.72 cM|protein-coding	15353	-0.331545	5.43161	-3.96225	0.00115533	0.00629722	-1.02611
Smarcb1	NM_011418	Smarcb1|AU020204|Baf47|Ini1|SNF5/INI1|Snf5|-|10|10 C1|protein-coding	20587	0.236656	6.20203	3.9616	0.00115689	0.00630323	-1.06271
Ikzf5	NM_175115	Ikzf5|2610034F18Rik|PEGASUS|Zfpn1a5|-|7|7 F3|protein-coding	67143	-0.321841	4.19599	-3.96017	0.00116035	0.00631956	-0.897175
Trim44	NM_020267	Trim44|Dipb|Mc7|-|2|2 E2|protein-coding	80985	0.278294	6.31118	3.95973	0.00116143	0.00632294	-1.06934
Ptpn23	NM_001081043	Ptpn23|AI462446|PTP-TD14|-|9|9 F2|protein-coding	104831	0.408474	5.76553	3.95919	0.00116274	0.00632756	-1.05011
Tlr3	NM_126166	Tlr3|AI957183|-|8|8 B1.1|protein-coding	142980	0.390828	5.59011	3.9581	0.00116537	0.00633937	-1.04104
Fam135a	NM_026604	Fam135a|4921533L14Rik|AI256732|AI835491|-|1|1 A5|protein-coding	68187	-0.431929	6.02638	-3.95706	0.00116791	0.00635064	-1.06999
Ints9	NM_001253731	Ints9|BC028953|D14Ertd231e|-|14 D1|14 33.81 cM|protein-coding	210925	0.408583	4.86153	3.95638	0.00116955	0.00635708	-0.982026
Gpx4	NM_008162	Gpx4|GPx-4|GSHPx-4|PHGPx|mtPHGPx|snGPx|-|10 C1|10 39.72 cM|protein-coding	625249	-0.596437	5.83266	-3.95517	0.00117251	0.00637063	-1.05957
Gnpnat1	NM_019425	Gnpnat1|AU017428|AU040593|EMeg32|Gpnat1|Gsnpat|-|14|14 C1|protein-coding	54342	-0.404529	5.06271	-3.95293	0.001178	0.00639792	-1.01015
Mtcl1	NM_172963	Mtcl1|1110012J17Rik|Ccdc165|D130071O13|Kiaa0802|Soga2|mKIAA0802|t8219b25|-|17|17 E1.1|protein-coding	68617	0.75186	0.642968	3.95246	0.00117915	0.00640162	-0.783301
Ncapg	NM_019438	Ncapg|5730507H05Rik|Hcapg|MFT.M05.13|-|5|5 B3|protein-coding	54392	-0.250101	6.60709	-3.95182	0.00118072	0.00640569	-1.08856
Rnf8	NM_021419	Rnf8|3830404E21Rik|AIP37|laXp180|-|17|17 A3.3|protein-coding	58230	0.221401	4.8103	3.95167	0.0011811	0.00640569	-0.985405
Zfp961	NM_001164581	Zfp961|A230105L22Rik|BC065788|mszf37|mszf55-2|-|8|8 B3.3|protein-coding	234413	-0.36381	5.02355	-3.95159	0.0011813	0.00640569	-1.01756
Cdk11b	NM_001347308	Cdk11b|AA989746|CDK11-p110|CDK11-p46|CDK11-p58|Cdc11b|Cdc2l1|Cdc2l2|Cdk11|p58|-|4 E2|4 86.73 cM|protein-coding	12537	0.260273	6.28806	3.95082	0.00118319	0.00641342	-1.08682
Sema4d	NM_001281880	Sema4d|CD100|Semacl2|Semaj|Semcl2|coll-4|-|13|13 A5|protein-coding	20354	0.923605	5.00584	3.94872	0.00118839	0.00643908	-1.00282
Nsmce1	NM_026330	Nsmce1|2510027N19Rik|-|7|7 F3|protein-coding	67711	-0.331992	5.49671	-3.94756	0.00119126	0.00645098	-1.0583
Rpl12	NM_009076	Rpl12|E430018F03|-|2|2 B|protein-coding	269261	-0.478918	3.91679	-3.94695	0.00119279	0.00645098	-0.875256
Itgax	NM_021334	Itgax|AI449405|Cd11c|Cr4|N418|-|7|7 F3|protein-coding	16411	1.28766	5.2865	3.94687	0.00119296	0.00645098	-1.02951
Apbb1ip	NM_019456	Apbb1ip|9930118P07Rik|Prp48|-|2|2 A3|protein-coding	54519	0.509476	5.61694	3.94675	0.00119328	0.00645098	-1.06575
Plekha1	NM_001346515	Plekha1|AA960558|C920009D07Rik|TAPP1|-|7|7 F3|protein-coding	101476	-0.470723	7.65694	-3.9467	0.00119339	0.00645098	-1.09384
Isca1	NM_026921	Isca1|1810010A06Rik|Hbld2|-|13|13 B2|protein-coding	69046	-0.243052	5.21817	-3.9467	0.00119341	0.00645098	-1.03861
Gmfb	NM_022023	Gmfb|3110001H22Rik|3110001O16Rik|AI851627|C79176|D14Ertd630e|-|14 C1|14 24.32 cM|protein-coding	63985	-0.321941	7.55833	-3.94579	0.00119566	0.00645903	-1.09788
Ttf2	NM_001013026	Ttf2|4632434F22Rik|8030447N19|AV218430|-|3|3 F2.2|protein-coding	74044	0.355035	5.3483	3.94572	0.00119584	0.00645903	-1.05314
Tma7	NM_183250	Tma7|1110017O22Rik|Ccdc72|-|9|9 F2|protein-coding	66167	-0.357004	5.1126	-3.94507	0.00119747	0.0064637	-1.03073
Grwd1	NM_153419	Grwd1|A301|AI504353|Grwd|Wdr28|-|7|7 B3|protein-coding	101612	0.348921	5.71237	3.94491	0.00119785	0.0064637	-1.07364
Psmc3ip	NM_008949	Psmc3ip|C79099|GT198|HOP2|Tbpip|-|11|11 D|protein-coding	19183	-0.317192	5.04794	-3.94481	0.00119812	0.0064637	-1.02725
Il11	NM_001290423	Il11|IL-11|-|7 A1|7 2.76 cM|protein-coding	16156	-0.676705	0.379142	-3.94437	0.0011992	0.00646701	-0.816097
Naa50	NM_001347239	Naa50|2600005K24Rik|2810441M03Rik|AW112078|Mak3|Mak3p|Nat13|Nat5|San|-|16|16 B4|protein-coding	72117	-0.329707	8.49869	-3.94358	0.00120118	0.0064742	-1.08657
Pibf1	NM_029320	Pibf1|-|-|14 E2.2|14 49.27 cM|protein-coding	52023	-0.303921	4.60658	-3.94346	0.00120149	0.0064742	-0.986174
Fbxl12	NM_001002846	Fbxl12|3110048D16Rik|Fbl12|-|9|9 A3|protein-coding	30843	-0.401993	3.114	-3.94328	0.00120195	0.0064742	-0.793644
Fam111a	NM_026640	Fam111a|4632417K18Rik|AW413625|-|19 A|19|protein-coding	107373	0.442501	7.81903	3.94085	0.00120803	0.00650443	-1.10452
Tbc1d9	NM_001111304	Tbc1d9|4933431N12Rik|AI847101|AW490653|C76116|-|8|8 C2|protein-coding	71310	0.644311	5.00686	3.93951	0.00121143	0.00652018	-1.02694
1110065P20Rik	NM_001142727	1110065P20Rik|C530005M16Rik|-|4|4 D2.2|protein-coding	68920	-0.487546	4.34335	-3.93772	0.00121595	0.00654191	-0.950783
Zbtb6	NM_146253	Zbtb6|A830092L04Rik|ZID|Zfp482|-|2|2 B|protein-coding	241322	-0.406476	5.14338	-3.93684	0.00121818	0.00655138	-1.05668
Rbm39	NM_001291114	Rbm39|1500012C14Rik|2310040E03Rik|B330012G18Rik|C79248|R75070|Rnpc2|caper|-|2|2 H1|protein-coding	170791	-0.326406	9.22632	-3.93583	0.00122076	0.00656268	-1.08594
Nxt1	NM_001110159	Nxt1|1110001N02Rik|-|2|2 G3|protein-coding	56488	-0.26215	5.61373	-3.93441	0.00122439	0.00657863	-1.09434
Acad11	NM_175324	Acad11|5730439E10Rik|AI987948|-|9|9 F1|protein-coding	102632	0.326463	3.91358	3.93429	0.00122469	0.00657863	-0.906794
Capn7	NM_009796	Capn7|AU022319|PalBH|-|14|14 B|protein-coding	12339	-0.266931	6.31252	-3.93397	0.00122551	0.00658047	-1.12293
Rad54l2	NM_030730	Rad54l2|Arip4|D130058C05|G630026H09Rik|Srisnf2l|-|9|9 F1|protein-coding	81000	0.444687	5.44183	3.93371	0.00122617	0.00658143	-1.08501
Hmgb3	NM_001293623	Hmgb3|Hmg2a|Hmg4|-|X|X A7.3|protein-coding	15354	-0.391104	4.55405	-3.93341	0.00122693	0.00658293	-1.00477
Azin2	NM_172875	Azin2|4933429I20Rik|Adc|Azi2|B930082O19|ODC-p|Odcp|-|4|4 D2.2|protein-coding	242669	-0.727367	2.40765	-3.93212	0.00123023	0.00659639	-0.7642
Nphp4	NM_153424	Nphp4|4930564O18Rik|nmf192|-|4|4 E2|protein-coding	260305	0.607017	2.36232	3.93206	0.0012304	0.00659639	-0.765965
Pcdhgb6	NM_033578	Pcdhgb6|-|-|18|18 B3|protein-coding	93703	0.25065	7.3785	3.93001	0.00123567	0.00662205	-1.13158
Cst3	NM_009976	Cst3|CysC|-|2 G3|2 73.6 cM|protein-coding	13010	-0.369358	9.19317	-3.92943	0.00123716	0.00662747	-1.10033
Tle4	NM_011600	Tle4|5730411M05Rik|AA792082|Bce-1|Bce1|ESTM13|ESTM14|Grg4|X83332|X83333|grg-4|-|19 A|19 9.11 cM|protein-coding	21888	0.264105	4.44461	3.92912	0.00123794	0.00662909	-0.984584
Gfod1	NM_001033399	Gfod1|9630032O13|AI850995|-|13|13 A4|protein-coding	328232	0.548294	6.24906	3.92891	0.00123851	0.00662953	-1.1294
Gapvd1	NM_025709	Gapvd1|2010005B09Rik|4432404J10Rik|AW108497|Gapex-5|RAP6|RME-6|mKIAA1521|-|2|2 B|protein-coding	66691	0.317086	6.1943	3.92657	0.00124455	0.00665704	-1.1349
Rsbn1l	NM_001080977	Rsbn1l|8430412F05Rik|AI447441|C330002G24Rik|-|5|5 A3|protein-coding	242860	-0.317834	5.19032	-3.92655	0.00124462	0.00665704	-1.08026
Lactb2	NM_145381	Lactb2|Cgi-83|E430032H21Rik|-|1|1 A3|protein-coding	212442	-0.443765	6.47864	-3.92591	0.00124628	0.00666332	-1.1408
BC031181	NM_001001181	BC031181|-|-|18|18 E2|protein-coding	407819	-0.276937	6.13361	-3.92462	0.00124962	0.00667691	-1.13744
Apex2	NM_029943	Apex2|C430040P13Rik|ape2|-|X|X F3|protein-coding	77622	0.310768	4.18554	3.92456	0.00124979	0.00667691	-0.957148
Arid1b	NM_001085355	Arid1b|8030481M12|9330189K18Rik|AI836955|Ardi1b|B230217J03Rik|mKIAA1235|-|17|17 A1|protein-coding	239985	0.366323	5.66828	3.92279	0.0012544	0.00669894	-1.12112
Rnf40	NM_172281	Rnf40|AI848422|mKIAA0661|-|7|7 F3|protein-coding	233900	0.23761	6.04605	3.922	0.00125647	0.00670736	-1.13832
Ppard	NM_011145	Ppard|NUC-1|NUC1|Nr1c2|PPAR-beta|PPAR-delta|PPAR[b]|PPARdelta|Pparb|Pparb/d|-|17 A3.3|17 14.64 cM|protein-coding	19015	0.463725	5.83935	3.92129	0.00125833	0.00671469	-1.13086
Rexo1	NM_025852	Rexo1|1700021P10Rik|2610511M11Rik|AW050347|EloA-BP1|Rex1|Tceb3bp1|-|10|10 C1|protein-coding	66932	0.28363	5.91602	3.92065	0.00126002	0.00672108	-1.13792
Anxa11	NM_013469	Anxa11|A830099O17Rik|Anx11|-|14 A3|14 15.06 cM|protein-coding	11744	0.493263	4.0803	3.92006	0.00126158	0.00672558	-0.959009
Nub1	NM_001305264	Nub1|4931404D21Rik|6330412F12Rik|BS4|NY-REN-18|-|5|5 A3|protein-coding	53312	0.277746	6.92569	3.91996	0.00126184	0.00672558	-1.15361
Ebi3	NM_015766	Ebi3|EBI-3|IL-27|-|17 D|17 29.08 cM|protein-coding	50498	0.762229	2.95043	3.91918	0.00126389	0.00673389	-0.816556
Slc36a1	NM_153139	Slc36a1|5830411H19Rik|AI839897|Pat1|-|11|11 B1.3|protein-coding	215335	0.346721	4.59526	3.91858	0.00126547	0.0067397	-1.02871
Tmem11	NM_001168507	Tmem11|5730466P16Rik|AA409091|-|11|11 B2|protein-coding	216821	-0.343662	5.9639	-3.91827	0.00126629	0.00674056	-1.14311
Ibtk	NM_001081282	Ibtk|5430411K16Rik|AA409502|BTKI|mKIAA1417|-|9|9 E3.1|protein-coding	108837	0.223617	5.29721	3.91815	0.00126662	0.00674056	-1.10344
Dnajb6	NM_001127367	Dnajb6|Mrj|mDj4|-|5|5 B1|protein-coding	23950	-0.412863	3.21815	-3.91737	0.00126866	0.00674883	-0.857153
Rpl4	NM_024212	Rpl4|2010004J23Rik|-|9|9 C|protein-coding	67891	-0.273627	11.6381	-3.91669	0.00127047	0.00675581	-1.07322
Bpgm	NM_007563	Bpgm|AI323730|AL022789|C86192|-|6|6 B1|protein-coding	12183	-0.292339	4.77146	-3.91574	0.00127298	0.00676411	-1.0603
Zfp518b	NM_001081144	Zfp518b|6820424L24Rik|AA410078|AI661722|Znf518b|-|5|5 B3|protein-coding	100515	0.400851	3.74982	3.91572	0.00127305	0.00676411	-0.924463
Pcdhga10	NM_033593	Pcdhga10|-|-|18|18 B3|protein-coding	93722	0.249789	7.37583	3.91553	0.00127354	0.00676411	-1.16127
Pomt2	NM_153415	Pomt2|-|-|12|12 D2|protein-coding	217734	0.27167	5.22463	3.91536	0.001274	0.00676411	-1.10238
Ndufb5	NM_025316	Ndufb5|0610007D05Rik|AU015782|CI-SGDH|SGDH|-|3|3 A3|protein-coding	66046	-0.380334	6.67265	-3.91516	0.00127452	0.00676429	-1.16357
Rpf1	NM_027371	Rpf1|2210420E24Rik|2310066N05Rik|Bxdc5|-|3|3 H2|protein-coding	70285	-0.202556	6.53859	-3.91464	0.00127592	0.00676909	-1.16462
Marf1	NM_001081154	Marf1|4921513D23Rik|BC031575|C87306|E030019O05|Lkap|mKIAA0430|-|16|16 A1|protein-coding	223989	0.197266	6.21746	3.91399	0.00127764	0.00677557	-1.16077
Zwint	NM_001293683	Zwint|2010007E07Rik|2600001N01Rik|D10Ertd749e|Zwint-1|-|10 B5.3|10 37.15 cM|protein-coding	52696	-0.345589	7.07551	-3.91351	0.00127892	0.00677976	-1.16646
Pcdhga5	NM_033588	Pcdhga5|-|-|18|18 B3|protein-coding	93713	0.249545	7.37837	3.91283	0.00128075	0.00678681	-1.16681
Pcdhgb1	NM_033574	Pcdhgb1|-|-|18|18 B3|protein-coding	93699	0.249622	7.37846	3.91097	0.00128572	0.00681056	-1.17062
Pcdhgb5	NM_033577	Pcdhgb5|-|-|18|18 B3|protein-coding	93702	0.249485	7.37615	3.91052	0.00128692	0.00681429	-1.17155
Pcdhgb2	NM_033575	Pcdhgb2|-|-|18|18 B3|protein-coding	93700	0.250101	7.38538	3.91016	0.0012879	0.00681453	-1.17225
Hccs	NM_001331050	Hccs|-|-|X|X F5|protein-coding	15159	-0.275489	5.55868	-3.9099	0.00128859	0.00681453	-1.14218
Ech1	NM_016772	Ech1|AA617331|-|7|7 B1|protein-coding	51798	-0.322745	6.5936	-3.90977	0.00128894	0.00681453	-1.17461
Cela1	NM_033612	Cela1|1810009A17Rik|1810062B19Rik|Ela-1|Ela1|PC-TsF|-|15 F1|15 56.38 cM|protein-coding	109901	-0.782957	1.96529	-3.90977	0.00128895	0.00681453	-0.798206
Polr2c	NM_009090	Polr2c|33kDa|RPB3|Rpo2-3|mRBP31|-|8|8 C5|protein-coding	20021	-0.31717	6.06896	-3.90938	0.00129	0.00681746	-1.16576
Rest	NM_011263	Rest|2610008J04Rik|AA407358|NRSF|REST4|-|5|5 C3.3|protein-coding	19712	0.526515	5.05091	3.90854	0.00129227	0.00682682	-1.10456
Cdc42ep4	NM_020006	Cdc42ep4|1500041M20Rik|Borg4|CEP4|-|11|11 E2|protein-coding	56699	0.372223	5.463	3.90828	0.00129295	0.00682779	-1.12994
Hmmr	NM_013552	Hmmr|AA386826|CD168|Rhamm|-|11 A5|11 24.4 cM|protein-coding	15366	-0.328405	6.62407	-3.90762	0.00129474	0.0068346	-1.17919
Gm38667	NM_001301259	Gm38667|Pcdha7-g|-|18 B2-B3|18|protein-coding	103611159	0.249443	7.37482	3.90697	0.0012965	0.00684124	-1.17884
Pcdhga4	NM_033587	Pcdhga4|-|-|18|18 B3|protein-coding	93712	0.249337	7.37879	3.90641	0.00129803	0.00684453	-1.17997
Wdr36	NM_001110015	Wdr36|5730444A13Rik|Ta-wdrp|-|18|18 B1|protein-coding	225348	0.280975	6.60575	3.90637	0.00129812	0.00684453	-1.18108
E130308A19Rik	NM_001015681	E130308A19Rik|-|-|4|4 B3|protein-coding	230259	0.459472	2.11931	3.90595	0.00129927	0.00684457	-0.808769
Cacna2d1	NM_001110843	Cacna2d1|Ca(v)alpha2delta1|Cacna2|Cchl2a|-|5 A2-A3|5 6.56 cM|protein-coding	12293	-0.571933	6.33747	-3.90585	0.00129954	0.00684457	-1.18018
Cttn	NM_007803	Cttn|1110020L01Rik|Ems1|-|7|7 F5|protein-coding	13043	0.30774	7.7666	3.90582	0.00129962	0.00684457	-1.1773
Pcdhgb4	NM_033576	Pcdhgb4|-|-|18|18 B3|protein-coding	93701	0.249317	7.37585	3.90554	0.00130036	0.00684539	-1.18176
Il6ra	NM_010559	Il6ra|CD126|IL-6R|IL-6R-alpha|IL-6RA|Il6r|-|3 F1|3 39.19 cM|protein-coding	16194	0.454146	4.7294	3.90539	0.00130077	0.00684539	-1.07936
Mettl13	NM_144877	Mettl13|5630401D24Rik|-|1|1 H2.1|protein-coding	71449	0.331132	4.06057	3.90495	0.00130197	0.00684909	-0.978915
Pcdhga1	NM_033584	Pcdhga1|-|-|18|18 B3|protein-coding	93709	0.248019	7.38308	3.90467	0.00130275	0.00685053	-1.18352
Ints8	NM_001159595	Ints8|2810013E07Rik|AV063769|D130008D20Rik|-|4|4 A1|protein-coding	72656	-0.272794	6.72026	-3.90311	0.00130698	0.00686787	-1.18849
Rala	NM_019491	Rala|3010001O15Rik|AW322615|Ral|Rasl1|-|13 A2|13 6.05 cM|protein-coding	56044	-0.287209	7.27757	-3.90309	0.00130705	0.00686787	-1.18723
Shprh	NM_001077707	Shprh|2610103K11Rik|AA450458|AU024614|BC006883|D230017O13Rik|E130018M05|-|10|10 A1|protein-coding	268281	0.270602	5.8552	3.90265	0.00130825	0.00687156	-1.17232
Rpp30	NM_019428	Rpp30|Rnasep2|TSG15|-|19|19 C2|protein-coding	54364	-0.32445	4.97495	-3.90244	0.00130882	0.00687176	-1.10841
Mrps26	NM_207207	Mrps26|AI648866|GI008|MRP-S13|MRP-S26|Rpms13|-|2|2 F1|protein-coding	99045	-0.288254	5.40818	-3.9022	0.00130946	0.00687176	-1.14563
Tulp4	NM_054040	Tulp4|1110057P05Rik|2210038L17Rik|Tusp|-|17 A1|17 3.72 cM|protein-coding	68842	0.44395	6.00758	3.90201	0.00130998	0.00687176	-1.179
Slc25a13	NM_001177572	Slc25a13|AI785475|Ctrn|-|6|6 A1|protein-coding	50799	0.313641	5.15343	3.9019	0.00131029	0.00687176	-1.12288
Pcdhga11	NM_033594	Pcdhga11|-|-|18|18 B3|protein-coding	93723	0.249005	7.37578	3.90105	0.00131261	0.00688131	-1.19097
Fam110b	NM_173426	Fam110b|1700012H17Rik|5031405P22|AW049855|-|4|4 A1|protein-coding	242297	0.41283	2.73754	3.90038	0.00131445	0.0068883	-0.844556
Pcdhga12	NM_033595	Pcdhga12|Pcdh13|pc2c|-|18|18 B3|protein-coding	93724	0.249247	7.37781	3.90006	0.00131533	0.00689033	-1.193
Pcdhga2	NM_033585	Pcdhga2|mKIAA0588|-|18|18 B3|protein-coding	93710	0.249219	7.37728	3.89986	0.00131588	0.00689057	-1.19341
Gm38666	NM_001301256	Gm38666|Pcdha6-g|-|18 B2-B3|18|protein-coding	103611158	0.248937	7.37505	3.8989	0.00131852	0.00690169	-1.19539
Wdr45b	NM_025793	Wdr45b|0610008N23Rik|AA408735|D16Bwg0193e|WIPI-3|Wdr45l|-|11 E2|11 85.24 cM|protein-coding	66840	-0.289407	6.94398	-3.89844	0.0013198	0.00690169	-1.19774
Msh2	NM_008628	Msh2|AI788990|-|17 E4|17 57.87 cM|protein-coding	17685	0.253529	5.76228	3.89838	0.00131994	0.00690169	-1.1757
Nr2c2ap	NM_001025587	Nr2c2ap|2310073E15Rik|-|8|8 B3.3|protein-coding	75692	-0.371533	5.96418	-3.89835	0.00132002	0.00690169	-1.18393
Jrkl	NM_001033181	Jrkl|C030035D04Rik|HHMJG|-|9|9 A1|protein-coding	77532	-0.450349	4.05713	-3.89803	0.00132091	0.00690255	-1.00586
Ifitm1	NM_026820	Ifitm1|1110036C17Rik|DSPA2a|Mil-2|Mil2|-|7|7 F5|protein-coding	68713	1.66459	3.78302	3.89793	0.00132119	0.00690255	-0.932335
Zfp433	NM_001243067	Zfp433|1700123A16Rik|-|10|10 C1|protein-coding	73610	-0.588788	0.954349	-3.89754	0.00132227	0.00690557	-0.842977
Pcdhgb8	NM_033580	Pcdhgb8|-|-|18|18 B3|protein-coding	93705	0.248078	7.37912	3.89724	0.00132309	0.0069069	-1.19877
Tmem176b	NM_001164209	Tmem176b|1810009M01Rik|Clast1|Lr8|-|6 B2.3|6 23.75 cM|protein-coding	65963	-1.04918	6.63898	-3.89697	0.00132383	0.0069069	-1.19818
Ndufa2	NM_010885	Ndufa2|AV000592|B8|C1-B8|CI-B8|-|18|18 B2|protein-coding	17991	-0.493028	6.86509	-3.89673	0.00132449	0.0069069	-1.20131
Pcdhga8	NM_033591	Pcdhga8|mKIAA4054|-|18|18 B3|protein-coding	93716	0.248757	7.37627	3.89666	0.00132469	0.0069069	-1.19998
Creb3l4	NM_030080	Creb3l4|1700012K17Rik|5330432F22Rik|AIBZIP|AV040530|AV258827|CREB4|JAL|TISP40|acre1|-|3|3 F1|protein-coding	78284	-0.697025	0.133744	-3.89654	0.00132504	0.0069069	-0.929271
Dtnbp1	NM_025772	Dtnbp1|5430437B18Rik|AW048963|Bloc1s8|dysbindin|sdy|-|13 A5|13 21.73 cM|protein-coding	94245	-0.278045	5.77702	-3.89535	0.00132833	0.00692055	-1.18314
1600012H06Rik	NM_001083882	1600012H06Rik|-|-|17|17 A2|protein-coding	67912	-0.313992	6.23584	-3.89522	0.00132868	0.00692055	-1.19967
Arl1	NM_025859	Arl1|2310008D22Rik|AU019749|-|10|10 C1|protein-coding	104303	-0.342246	6.637	-3.89488	0.00132963	0.00692055	-1.2053
Golgb1	NM_030035	Golgb1|4930428L02Rik|628101|6330407A06Rik|AU042952|C130074L01Rik|F730017E11Rik|Gm6840|mKIAA4151|-|16|16 B3|protein-coding	224139	0.372496	6.78687	3.8948	0.00132986	0.00692055	-1.20523
Pttg1	NM_013917	Pttg1|AW555095|C87862|Pttg|Pttg3|-|11|11 B1.1|protein-coding	30939	-0.257756	5.00782	-3.89468	0.00133018	0.00692055	-1.12544
Pcdhga7	NM_033590	Pcdhga7|-|-|18|18 B3|protein-coding	93715	0.249396	7.37589	3.89413	0.00133171	0.006925	-1.20517
Zfp985	NM_001014397	Zfp985|Gm13154|OTTMUSG00000010673|-|4|4 E1|protein-coding	433804	-0.660888	5.15785	-3.89401	0.00133204	0.006925	-1.14587
Pdcd2	NM_008799	Pdcd2|AI528543|Pcd2|RP-8|-|17 A2|17 8.95 cM|protein-coding	18567	-0.315715	4.72117	-3.8935	0.00133345	0.00692972	-1.09354
Gm37013	NM_001174154	Gm37013|Pcdha4-g|-|18 B2-B3|18|protein-coding	100384868	0.248829	7.37591	3.89283	0.00133531	0.00693657	-1.20782
BC100451	NM_021440	BC100451|Cep295nl|Ddc8|FS39|Kiaa1731nl|-|11|11 E2|protein-coding	58251	0.713309	1.7952	3.89267	0.00133578	0.00693657	-0.82937
Umad1	NM_001302353	Umad1|Gm16039|OTTMUSG00000029336|-|6|6 A1|protein-coding	100036521	-0.268179	4.46263	-3.89237	0.00133661	0.00693657	-1.06756
Wdr3	NM_175552	Wdr3|AW546279|D030020G18Rik|-|3|3 F2.2|protein-coding	269470	0.329341	6.38735	3.8923	0.00133679	0.00693657	-1.20803
Akna	NM_001045514	Akna|AI597013|-|4|4 B3-C1|protein-coding	100182	0.420597	5.04345	3.89206	0.00133747	0.00693715	-1.13409
Pkia	NM_008862	Pkia|AI415001|PKIalpha|-|3|3 A1|protein-coding	18767	-0.583762	4.88025	-3.8919	0.00133792	0.00693715	-1.11229
Serinc1	NM_019760	Serinc1|1500011D18Rik|AI315070|AIGP-2|TMS-2|Tde1l|Tde2|Tms2|mKIAA1253|-|10|10 B4|protein-coding	56442	-0.310399	8.64717	-3.89146	0.00133916	0.00694045	-1.18884
Tial1	NM_001347641	Tial1|5330433G13Rik|AL033329|TIAR|mTIAR|-|7|7 F3|protein-coding	21843	-0.26805	6.82089	-3.89131	0.00133956	0.00694045	-1.21258
Rabggta	NM_019519	Rabggta|gm|-|14 C3|14 28.19 cM|protein-coding	56187	0.344503	4.44262	3.8902	0.00134267	0.00695391	-1.0599
Zfp36l2	NM_001001806	Zfp36l2|Brf2|ERF2|Tis11d|-|17|17 E4|protein-coding	12193	0.404791	6.79748	3.88992	0.00134346	0.00695533	-1.21518
Usp4	NM_011678	Usp4|F730026I20Rik|Unp|mKIAA4155|-|9 F2|9 59.25 cM|protein-coding	22258	0.196974	6.89386	3.88957	0.00134444	0.00695533	-1.21601
Nme2	NM_001077529	Nme2|NM23-H2|NM23B|nm23-M2|-|11|11 D|protein-coding	18103	-0.406049	9.39224	-3.88932	0.00134516	0.00695533	-1.17896
Anks3	NM_028301	Anks3|2700067D09Rik|C81345|mKIAA1977|-|16 A1|16 2.48 cM|protein-coding	72615	-0.378688	4.77647	-3.88916	0.00134559	0.00695533	-1.11432
Tyw1	NM_001015876	Tyw1|AW125391|Rsafd1|-|5|5 G1.3|protein-coding	100929	0.244712	5.47895	3.88916	0.00134559	0.00695533	-1.17594
Csk	NM_007783	Csk|AW212630|p50CSK|-|9 B|9 31.18 cM|protein-coding	12988	0.31823	6.75779	3.88902	0.00134598	0.00695533	-1.21707
Pcdhgc4	NM_033582	Pcdhgc4|-|-|18|18 B3|protein-coding	93707	0.248798	7.37846	3.8883	0.001348	0.00696317	-1.2171
Crebbp	NM_001025432	Crebbp|AW558298|CBP|CBP/p300|KAT3A|p300/CBP|-|16 A1|16 2.4 cM|protein-coding	12914	0.515547	5.02652	3.88807	0.00134865	0.00696387	-1.14393
Irf2bp1	NM_178757	Irf2bp1|6330414O09Rik|C530033F24|-|7|7 A3|protein-coding	272359	0.312988	5.07901	3.88619	0.00135395	0.00698681	-1.14278
Plk2	NM_152804	Plk2|Snk|-|13|13 D2.1|protein-coding	20620	0.615222	7.1623	3.88614	0.00135411	0.00698681	-1.22247
Mrps16	NM_025440	Mrps16|1500011E11Rik|Mprs16|-|14|14 A3|protein-coding	66242	-0.318131	6.18833	-3.88555	0.00135577	0.00699148	-1.21866
Ubap2l	NM_001165983	Ubap2l|3110083O19Rik|4932431F02Rik|A430103N23Rik|C77168|Nice-4|mKIAA0144|-|3 F1|3|protein-coding	74383	0.422493	7.79064	3.88546	0.00135603	0.00699148	-1.21801
Rpl15	NM_025586	Rpl15|2510008H07Rik|-|14 A2|14|protein-coding	66480	-0.39512	5.9776	-3.88516	0.00135686	0.00699314	-1.21254
Mansc1	NM_026345	Mansc1|9130403P13Rik|-|6|6 G1|protein-coding	67729	1.34196	0.0841074	3.88331	0.00136212	0.00701656	-0.971057
Soat2	NM_146064	Soat2|ACAT2|D15Wsu97e|-|15 F2|15 57.33 cM|protein-coding	223920	-0.875768	1.19075	-3.88292	0.00136325	0.00701656	-0.859134
Tufm	NM_001163713	Tufm|2300002G02Rik|C76308|C76389|EF-TuMT|EFTU|-|7|7 F3|protein-coding	233870	0.323653	4.02858	3.88287	0.00136339	0.00701656	-1.01813
Ptpa	NM_138748	Ptpa|2610042B21Rik|C77440|N28142|PR53|Ppp2r4|-|2 B|2 21.71 cM|protein-coding	110854	-0.206204	7.69982	-3.88284	0.00136345	0.00701656	-1.22621
Mrpl14	NM_026732	Mrpl14|1110006I11Rik|AI846816|MRP-L32|Rpml32|-|17|17 B3|protein-coding	68463	-0.365883	5.2885	-3.88252	0.00136438	0.0070167	-1.17258
Plxna2	NM_008882	Plxna2|2810428A13Rik|AA589422|AW457381|OCT|PlexA2|Plxn2|mKIAA0463|-|1|1 H6|protein-coding	18845	0.511461	3.81456	3.88235	0.00136486	0.0070167	-0.992984
Pcdhga9	NM_033592	Pcdhga9|-|-|18|18 B3|protein-coding	93717	0.249033	7.37798	3.88228	0.00136505	0.0070167	-1.22945
Ccdc50	NM_001289436	Ccdc50|C3orf6|-|16 B2|16 18.98 cM|protein-coding	67501	-0.347845	7.87085	-3.88212	0.00136552	0.0070167	-1.22428
Ttc9c	NM_027412	Ttc9c|2210019E14Rik|6330408J23Rik|-|19|19 A|protein-coding	70387	-0.312154	6.91742	-3.8814	0.00136757	0.00702207	-1.23269
Pcdhgb7	NM_033579	Pcdhgb7|-|-|18|18 B3|protein-coding	93704	0.248321	7.37719	3.88139	0.00136759	0.00702207	-1.23128
Metrnl	NM_144797	Metrnl|9430048M07Rik|BC019776|-|11|11 E2|protein-coding	210029	-0.593488	4.7435	-3.88088	0.00136905	0.00702694	-1.1157
Pcdhgc5	NM_033583	Pcdhgc5|-|-|18|18 B3|protein-coding	93708	0.247602	7.37891	3.87881	0.00137498	0.00705123	-1.23656
Unc50	NM_026123	Unc50|1110002A21Rik|GMH1|UNCL|URP|-|1|1 B|protein-coding	67387	-0.290495	6.09906	-3.87878	0.00137508	0.00705123	-1.22999
Ccr7	NM_007719	Ccr7|CC-CKR-7|CCR-7|CD197|Cdw197|Cmkbr7|EBI1|Ebi1h|-|11|11 D|protein-coding	12775	-0.85164	1.64885	-3.87869	0.00137532	0.00705123	-0.855712
Kdm8	NM_029842	Kdm8|3110005O21Rik|Jmjd5|-|7|7 F3|protein-coding	77035	0.358925	3.50128	3.87825	0.00137659	0.0070551	-0.964722
Gli3	NM_008130	Gli3|AI854843|AU023367|Bph|GLI3-190|GLI3FL|Pdn|Xt|add|-|13 A1|13 5.43 cM|protein-coding	14634	0.405592	5.81099	3.8779	0.0013776	0.00705761	-1.22168
Adgra1	NM_177469	Adgra1|2900059M17Rik|D7Ertd680e|Gpr123|-|7 F4|7 84.89 cM|protein-coding	52389	1.09452	1.61557	3.87641	0.00138187	0.00707626	-0.861372
Armcx3	NM_027870	Armcx3|1200004E24Rik|AI450003|ALEX3|-|X|X E3|protein-coding	71703	-0.422721	3.94318	-3.87628	0.00138227	0.00707626	-1.02845
Eif1a	NM_010120	Eif1a|C76390|Ef1a|Eftu|Eif4c|eIF-1A|eIF-4C|-|18|18 C|protein-coding	13664	-0.316392	8.10985	-3.8759	0.00138336	0.00707924	-1.233
Ccnk	NM_009832	Ccnk|AW123198|AW413594|CPR4|CycK|-|12 F1|12 59.23 cM|protein-coding	12454	0.323508	5.40629	3.8753	0.00138509	0.00708403	-1.19996
Tmem192	NM_028427	Tmem192|3110005G23Rik|-|8|8 B3.1|protein-coding	73067	-0.23011	5.11194	-3.87522	0.00138533	0.00708403	-1.1769
Osbpl5	NM_001199227	Osbpl5|1110006M06Rik|AI462538|ORP5|Obph1|Osbp2|-|7 F5|7 88.29 cM|protein-coding	79196	0.368255	5.43745	3.87455	0.00138725	0.0070912	-1.19828
Dgat2	NM_026384	Dgat2|0610010B06Rik|ARAT|DGAT-2|-|7|7 E1|protein-coding	67800	0.739288	2.29166	3.87428	0.00138804	0.00709259	-0.873756
Zbtb40	NM_198248	Zbtb40|BC059177|C230087D24|Gm571|mKIAA0478|-|4|4 D3|protein-coding	230848	0.408741	4.54721	3.87382	0.00138939	0.00709685	-1.10761
Trem2	NM_001272078	Trem2|TREM-2|Trem2a|Trem2b|Trem2c|-|17|17 C|protein-coding	83433	-0.512827	6.3704	-3.87294	0.00139193	0.00710466	-1.24708
Nol8	NR_073167	Nol8|4921532D18Rik|5730412B09Rik|-|13 A5|13 25.36 cM|protein-coding	70930	0.33481	6.43461	3.87283	0.00139226	0.00710466	-1.24868
Mtmr1	NM_016985	Mtmr1|AW049210|-|X|X A7.3|protein-coding	53332	-0.244172	5.40512	-3.87276	0.00139247	0.00710466	-1.20996
Rsc1a1	NM_023544	Rsc1a1|1700027M01Rik|OTTMUSG00000010365|Rs1|-|4|4 E1|protein-coding	69994	0.354028	5.16043	3.87208	0.00139445	0.00711211	-1.18535
Gpcpd1	NM_028802	Gpcpd1|2310004G06Rik|2310032D16Rik|AU015213|Gde5|Prei4|mKIAA1434|-|2 F2|2|protein-coding	74182	-0.582957	5.69713	-3.87137	0.00139652	0.00712	-1.23261
Lama3	NM_010680	Lama3|Lama3B|[a]3B|-|18 A1|18 6.2 cM|protein-coding	16774	0.779723	0.534628	3.87115	0.00139714	0.00712037	-0.92501
Clpb	NM_009191	Clpb|AL118244|Skd3|-|7|7 E2|protein-coding	20480	0.251673	5.65099	3.87091	0.00139786	0.00712037	-1.22696
Prpf4	NM_027297	Prpf4|1600015H11Rik|AI874830|AW047464|bN189G18.1|-|4|4 B3|protein-coding	70052	0.289928	5.35843	3.87081	0.00139814	0.00712037	-1.20337
Pcdhga6	NM_033589	Pcdhga6|-|-|18|18 B3|protein-coding	93714	0.246267	7.39345	3.87029	0.00139965	0.00712539	-1.25395
Pcdhga3	NM_033586	Pcdhga3|-|-|18|18 B3|protein-coding	93711	0.248386	7.38237	3.86877	0.0014041	0.00714539	-1.25713
Pld2	NM_001302475	Pld2|PLD1C|-|11 B3|11 42.99 cM|protein-coding	18806	0.259584	5.22716	3.86812	0.00140601	0.00715246	-1.19654
Kcnq1ot1	NR_001461	Kcnq1ot1|Kvlqt1-as|Lit1|Tssc8|-|7 F5|7 88.15 cM|ncRNA	63830	-0.559566	2.95808	-3.86756	0.00140767	0.00715619	-0.937003
Ccdc134	NM_001326588	Ccdc134|2310042L06Rik|AW208859|-|15|15 E1|protein-coding	76457	-0.305571	5.29824	-3.86737	0.00140823	0.00715619	-1.20814
Ndufaf5	NM_027093	Ndufaf5|2310003L22Rik|-|2|2 F3|protein-coding	69487	-0.351082	4.39952	-3.86734	0.00140831	0.00715619	-1.10109
Slc24a5	NM_175034	Slc24a5|F630045L20Rik|JSX|NCKX5|NCX5|Oca6|-|2|2 F1|protein-coding	317750	-0.536831	4.87576	-3.86689	0.00140964	0.00715874	-1.17008
Jak1	NM_146145	Jak1|AA960307|BAP004|C130039L05Rik|-|4 C6|4 46.19 cM|protein-coding	16451	0.252753	7.47978	3.86682	0.00140985	0.00715874	-1.26055
Tmem87b	NM_028248	Tmem87b|2610301K12Rik|2810431I02Rik|AU014804|-|2|2 F1|protein-coding	72477	-0.269254	5.46137	-3.86604	0.00141213	0.00716512	-1.22656
Hhipl1	NM_001044380	Hhipl1|1600002O04Rik|AK129450|mKIAA1822|-|12|12 F1|protein-coding	214305	0.771527	2.31323	3.86599	0.00141229	0.00716512	-0.891268
Mfsd9	NM_172499	Mfsd9|4931419K03Rik|-|1|1 B|protein-coding	211798	0.652488	3.88412	3.86586	0.00141267	0.00716512	-1.02627
Rpl17	NM_001002239	Rpl17|-|-|18|18 E2|protein-coding	319195	-0.414895	4.1333	-3.86513	0.00141484	0.00717345	-1.07308
Vcp	NM_009503	Vcp|3110001E05|CDC48|p97|p97/VCP|-|4 A5|4 22.95 cM|protein-coding	269523	0.41227	6.64511	3.86418	0.00141763	0.00718361	-1.26707
Slc25a16	NM_175194	Slc25a16|3110021G18Rik|GDA|GDC|HGT.1|ML7|-|10|10 B4|protein-coding	73132	-0.306981	4.92494	-3.86409	0.00141789	0.00718361	-1.18527
Ppp1r2	NM_025800	Ppp1r2|0610025N14Rik|2310007G06Rik|4930440J04Rik|5430408E15Rik|D16Ertd248e|IPP-2|-|16 B2|16 21.41 cM|protein-coding	66849	-0.267766	5.2652	-3.86389	0.0014185	0.00718389	-1.21041
Pycrl	NM_025412	Pycrl|1110058B13Rik|2700073G24Rik|-|15|15 D3|protein-coding	66194	-0.426113	5.93137	-3.86363	0.00141926	0.00718389	-1.2535
Pdcd6	NM_011051	Pdcd6|AV299538|Alg2|MA-3|PS2|alg-2|-|13|13 C1|protein-coding	18570	-0.217873	6.68707	-3.86355	0.00141951	0.00718389	-1.26967
Tex30	NM_029368	Tex30|1700029F09Rik|3110030D08Rik|-|1 C1.1|1|protein-coding	75623	-0.427551	5.85568	-3.86295	0.00142129	0.00718646	-1.25219
Ctdspl	NM_133710	Ctdspl|2810418J22Rik|AI426263|HYA22|SCP3|-|9|9 F3|protein-coding	69274	0.300527	4.79909	3.8629	0.00142143	0.00718646	-1.16493
Ska1	NM_025581	Ska1|2810433K01Rik|AV117428|-|18|18 E2|protein-coding	66468	-0.35504	4.46602	-3.86279	0.00142176	0.00718646	-1.12938
Ccng2	NM_007635	Ccng2|-|-|5|5 E2|protein-coding	12452	-0.428954	5.18788	-3.86256	0.00142243	0.00718646	-1.20939
Phf7	NM_027949	Phf7|1700006H01Rik|1700010P14Rik|AI427892|AW555949|-|14|14 B|protein-coding	71838	-0.361892	3.31654	-3.86249	0.00142264	0.00718646	-0.97916
Lamtor1	NM_025605	Lamtor1|2400001E08Rik|Pdro|p18|-|7|7 E2|protein-coding	66508	-0.253518	6.90562	-3.86193	0.0014243	0.00719221	-1.27276
Rsl1d1	NM_025546	Rsl1d1|2410005K20Rik|C76439|pBK1|-|16|16 A1|protein-coding	66409	-0.248923	8.5231	-3.8599	0.00143035	0.00721668	-1.25674
Ccl25	NR_033527	Ccl25|A130072A22Rik|AI852536|CKb15|Scya25|TECK|-|8 A1.1|8 2.01 cM|protein-coding	20300	-0.618939	2.51342	-3.8599	0.00143035	0.00721668	-0.912854
Zfp367	NM_175494	Zfp367|8030486J21Rik|ZFF29a|ZFF29b|Znf367|-|13|13 B3|protein-coding	238673	-0.359687	6.5995	-3.85978	0.00143072	0.00721668	-1.27711
Ddx56	NM_026538	Ddx56|2600001H07Rik|D11Ertd619e|Noh61|-|11 A1|11 3.94 cM|protein-coding	52513	0.264081	5.76118	3.85893	0.00143325	0.00722679	-1.25464
Ncs1	NM_019681	Ncs1|9430075O15Rik|A730032G13Rik|AI836659|Freq|Mfreq|NCS-1|-|2|2 B|protein-coding	14299	0.414613	5.79283	3.85715	0.00143859	0.00725103	-1.25864
Mpnd	NM_026530	Mpnd|E130307M08Rik|-|17|17 D|protein-coding	68047	-0.314341	5.10513	-3.85693	0.00143925	0.00725169	-1.21054
Chaf1a	NM_013733	Chaf1a|AL023013|AL024058|CAF-1|Cac1p|-|17|17 D|protein-coding	27221	0.27469	5.76375	3.85635	0.001441	0.00725784	-1.26138
Kdm1a	NM_133872	Kdm1a|1810043O07Rik|AA408884|Aof2|D4Ertd478e|Kdm1|Lsd1|mKIAA0601|-|4 D3|4 68.8 cM|protein-coding	99982	0.333077	6.37442	3.85573	0.00144286	0.00726457	-1.28265
Timm44	NM_011592	Timm44|0710005E20Rik|D8Ertd118e|Mimt44|Tim44|-|8 A1.1|8 1.99 cM|protein-coding	21856	-0.24011	6.15614	-3.85543	0.00144379	0.00726551	-1.28117
Bloc1s5	NM_139063	Bloc1s5|1810074A19Rik|Muted|mu|-|13 A3.3|13 18.35 cM|protein-coding	17828	-0.286825	4.74689	-3.85524	0.00144434	0.00726551	-1.18136
Mis18bp1	NM_172578	Mis18bp1|6720403H11|C79407|Knl2|mKIAA1903|-|12|12 C1|protein-coding	217653	-0.404037	5.76323	-3.85504	0.00144495	0.00726551	-1.26912
Tmem231	NM_001033321	Tmem231|4932417I16Rik|Gm178|-|8|8 E1|protein-coding	234740	0.512011	3.42811	3.85489	0.00144541	0.00726551	-0.998436
Adh7	NM_009626	Adh7|AI325182|Adh-3|Adh-3e|Adh-3t|Adh3|Adh3-e|Adh3-t|Adh4|Adt-1|-|3 G3|3 64.13 cM|protein-coding	11529	-0.976204	1.42571	-3.85479	0.00144569	0.00726551	-0.90168
Polr2i	NM_027259	Polr2i|2810002B19Rik|-|7|7 B1|protein-coding	69920	-0.245275	5.1832	-3.85451	0.00144656	0.0072672	-1.22432
Brdt	NM_054054	Brdt|7420412D09Rik|Brd6|Fsrg3|-|5|5 E5|protein-coding	114642	-0.981205	2.95136	-3.8542	0.00144748	0.00726916	-0.970208
Cnot6	NM_001290741	Cnot6|CCR4|-|11|11 B1.2|protein-coding	104625	-0.315992	7.32229	-3.85282	0.00145167	0.00728755	-1.29011
Lgmn	NM_011175	Lgmn|AEP|AI746452|AU022324|Prsc1|-|12|12 E|protein-coding	19141	0.487262	9.52633	3.8524	0.00145294	0.00729127	-1.25147
Cep192	NM_027556	Cep192|4631422C13Rik|D430014P18Rik|-|18|18 E1|protein-coding	70799	0.385623	6.28896	3.85032	0.00145925	0.00731876	-1.29297
Pigx	NM_001111025	Pigx|2010319C14Rik|PIG-X|-|16|16 B2|protein-coding	72084	-0.370917	4.72957	-3.85025	0.00145949	0.00731876	-1.1796
Msmo1	NM_025436	Msmo1|1500001G16Rik|C78600|DESP4|ERG25|Sc4mol|-|8|8 B3.1|protein-coding	66234	-0.648792	7.31084	-3.84981	0.00146081	0.00732272	-1.2955
Slc14a1	NM_001171010	Slc14a1|2610507K20Rik|3021401A05Rik|UT-B|Utb1|-|18|18 E3|protein-coding	108052	-1.0812	-0.217361	-3.84886	0.00146371	0.00733458	-1.03351
Carmn	NR_045402	Carmn|Carmen|E330013P06|Gm16908|Mir143hg|-|18|18 E1|ncRNA	328968	-1.0995	-0.182317	-3.84752	0.00146784	0.00735189	-1.05818
Armc8	NM_028768	Armc8|1200015K23Rik|Gid5|HSPC056|-|9|9 E3.3|protein-coding	74125	0.269836	5.4458	3.84739	0.00146824	0.00735189	-1.25855
Synrg	NM_194341	Synrg|Ap1gbp1|SYNG|-|11|11 C|protein-coding	217030	0.295809	4.70577	3.84651	0.00147092	0.00736264	-1.18868
Hist3h2a	NM_178218	Hist3h2a|-|-|11|11 B1.3|protein-coding	319162	-0.558576	1.49618	-3.84616	0.00147201	0.00736472	-0.917382
Eif4enif1	NM_001166547	Eif4enif1|2610509L04Rik|A930019J01Rik|AA410001|AU021239|Clast4|D11Ertd166e|-|11 A1|11 2.24 cM|protein-coding	74203	0.259045	6.55233	3.84575	0.00147327	0.00736472	-1.30528
Rims2	NM_001256383	Rims2|2810036I15Rik|AW048769|RIM2|Rab3ip2|Rim2(+40A)|Rim2(+44A)|Rim2(+4A)|Serg2|Syt3-rs|mKIAA0751|-|15 B3.1|15 15.45 cM|protein-coding	116838	0.969227	2.75857	3.84572	0.00147335	0.00736472	-0.949092
Rfx2	NM_009056	Rfx2|5430432H19Rik|-|17 D|17 29.5 cM|protein-coding	19725	0.566737	1.84962	3.84568	0.00147348	0.00736472	-0.915998
Mrps14	NM_001347121	Mrps14|1810032L21Rik|AL022847|Rpms14|-|1|1 H2.1|protein-coding	64659	-0.383778	5.82284	-3.84359	0.00147993	0.00739427	-1.2899
Zc2hc1c	NM_172414	Zc2hc1c|2810002I04Rik|AV046379|Fam164c|-|12|12 D1|protein-coding	72350	0.661396	0.481078	3.84079	0.00148861	0.00743491	-0.986529
Gm13375	NR_033225	Gm13375|OTTMUSG00000011664|-|2|2 A3|ncRNA	433408	-0.717255	0.799235	-3.83956	0.00149243	0.00745128	-0.958829
Galnt7	NM_144731	Galnt7|AI225872|-|8|8 B2|protein-coding	108150	0.39058	7.48146	3.83867	0.0014952	0.0074604	-1.31763
Acad12	NM_178799	Acad12|9330129D05Rik|-|5|5 F|protein-coding	338350	0.672418	0.371792	3.83863	0.00149534	0.0074604	-1.00815
Cnksr3	NM_172546	Cnksr3|6820402C05|BC024086|Magi1|-|10|10 A1|protein-coding	215748	0.319517	4.37384	3.83845	0.00149591	0.00746055	-1.15639
Scai	NM_178778	Scai|9330112M16|A930041I02Rik|AI662729|-|2|2 B|protein-coding	320271	-0.63195	4.49678	-3.83825	0.00149652	0.00746086	-1.18911
Chek1	NM_007691	Chek1|C85740|Chk1|rad27|-|9|9 A4|protein-coding	12649	-0.314552	5.59111	-3.83739	0.00149923	0.00747167	-1.29338
Fam175a	NM_172405	Fam175a|3830405G04Rik|5630400M01Rik|AI506069|AL024423|AV118690|Ccdc98|-|5|5 E4|protein-coding	70681	-0.367861	4.29776	-3.83685	0.00150092	0.00747739	-1.16449
Ppp1r21	NM_028658	Ppp1r21|1110018J12Rik|AI426045|AW550781|Ccdc128|Klraq1|-|17|17 E4|protein-coding	73825	0.220306	5.48522	3.83598	0.00150364	0.00748821	-1.28529
Gm10390	NR_045793	Gm10390|ENSMUSG00000072671|-|5 F|5 60.58 cM|ncRNA	100503427	0.740286	1.41396	3.83526	0.00150592	0.00749395	-0.937347
Rpl31	NM_001252218	Rpl31|Dts|-|1|1 B|protein-coding	114641	-0.487951	5.72182	-3.8352	0.00150609	0.00749395	-1.3008
Prdx5	NM_012021	Prdx5|AOEB166|AOPP|Pmp20|Prdx6|PrxV|-|19 A|19 5.08 cM|protein-coding	54683	-0.455519	7.53584	-3.83509	0.00150643	0.00749395	-1.32544
Qsox1	NM_001024945	Qsox1|1300003H02Rik|QSOX|Qscn6|SOx|-|1|1 G3|protein-coding	104009	0.418469	5.96418	3.83461	0.00150794	0.00749874	-1.31148
Gtf2h4	NM_010364	Gtf2h4|AW545633|BTF2 p52|p52|-|17|17 B1|protein-coding	14885	-0.217083	5.02208	-3.83363	0.00151106	0.00750809	-1.25302
Npepps	NM_008942	Npepps|AAP-S|MP100|Psa|R74825|goku|-|11 D|11 60.95 cM|protein-coding	19155	0.284888	6.80226	3.83345	0.00151161	0.00750809	-1.33112
Pbxip1	NM_146131	Pbxip1|4732463H20Rik|-|3|3 F1|protein-coding	229534	0.795525	4.51491	3.83342	0.00151171	0.00750809	-1.17445
Kif13b	NM_001081177	Kif13b|5330429L19Rik|6030414C01|AI429803|C130021D12Rik|GAKIN|-|14|14 D1|protein-coding	16554	0.673867	3.29671	3.83326	0.00151222	0.00750809	-1.04339
Pcgf1	NM_197992	Pcgf1|2010002K04Rik|AU024121|Nspc1|-|6 C3|6 35.94 cM|protein-coding	69837	-0.352474	3.56292	-3.83315	0.00151255	0.00750809	-1.06199
Lipt2	NM_026010	Lipt2|2610209A20Rik|-|7|7 E2|protein-coding	67164	-0.365887	3.04356	-3.8312	0.00151873	0.00753551	-1.01054
2810013P06Rik	NR_045268	2810013P06Rik|-|-|8|8 E1|ncRNA	100503178	-0.501788	3.55427	-3.83106	0.00151918	0.00753551	-1.06427
Tcf7l1	NM_009332	Tcf7l1|Tcf-3|Tcf3|bHLHb21|-|6 C1|6 32.27 cM|protein-coding	21415	0.540053	4.60987	3.83058	0.00152071	0.00754039	-1.2095
Esrra	NM_007953	Esrra|ERRalpha|Err1|Estrra|Nr3b1|-|19 A|19 5.08 cM|protein-coding	26379	-0.397234	5.55531	-3.8299	0.00152286	0.00754835	-1.30199
Timm8b	NM_013897	Timm8b|Tim8b|-|9|9 A5.3|protein-coding	30057	-0.478915	5.94376	-3.82971	0.00152345	0.00754855	-1.32372
Mmab	NM_029956	Mmab|9130222L19Rik|ATR|-|5|5 F|protein-coding	77697	-0.652147	4.39773	-3.82882	0.00152629	0.00755989	-1.19585
Fus	NM_139149	Fus|D430004D17Rik|D930039C12Rik|Fus1|Tls|-|7|7 F3|protein-coding	233908	0.340399	7.68589	3.82801	0.0015289	0.00757007	-1.3377
Ranbp6	NM_177721	Ranbp6|C630001B19|-|19|19 C1|protein-coding	240614	-0.380894	5.22753	-3.82766	0.00153001	0.00757283	-1.28926
Ndufs8	NM_001271444	Ndufs8|BC021616|CI-23kD|TYKY|-|19|19 A|protein-coding	225887	-0.253127	6.91781	-3.82747	0.00153061	0.00757306	-1.34332
Higd1a	NM_019814	Higd1a|2210020B17Rik|7420700H20Rik|AI303276|AW049839|HIMP1|Hig1|-|9|9 F4|protein-coding	56295	-0.385769	5.21905	-3.82684	0.00153263	0.00757648	-1.28471
Prcd	NM_001163318	Prcd|Gm11744|OTTMUSG00000003947|-|11 E2|11|protein-coding	100038570	-1.00145	0.489008	-3.82681	0.00153273	0.00757648	-1.00562
Trdmt1	NM_010067	Trdmt1|Dnmt2|Rnmt2|-|2|2 A1|protein-coding	13434	-0.418179	3.98717	-3.82674	0.00153295	0.00757648	-1.13908
Itgb3	NM_016780	Itgb3|CD61|GP3A|INGRB3|-|11 E1|11 67.84 cM|protein-coding	16416	1.07001	3.65447	3.82613	0.00153491	0.00758339	-1.06611
Dhrs4	NM_001037938	Dhrs4|AI043103|AI790593|CR|D14Ucla2|NDRD|PHCR|PSCD|RRD|mouNRDR|-|14 C3|14 28.19 cM|protein-coding	28200	-0.25785	4.15231	-3.82541	0.00153722	0.007589	-1.16036
Zmpste24	NM_172700	Zmpste24|A530043O15Rik|D030046F19|FACE1|Face-1|MADB|STE24|Ste24p|-|4|4 D2.2|protein-coding	230709	0.339461	5.95977	3.82526	0.00153769	0.007589	-1.33454
Ei24	NM_001199494	Ei24|AA536736|AI115355|PIG8|-|9 A4|9 20.68 cM|protein-coding	13663	-0.242008	6.82039	-3.82526	0.0015377	0.007589	-1.34807
Cnpy2	NM_019953	Cnpy2|5330432A10Rik|AW229003|D10Bwg1546e|Tmem4|Zsig9|-|10 D3|10 76.52 cM|protein-coding	56530	-0.454212	6.88168	-3.824	0.00154176	0.00760631	-1.3505
Nampt	NM_021524	Nampt|1110035O14Rik|AI314458|AI480535|NAmPRTase|Pbef|Pbef1|Visfatin|-|12|12 A3|protein-coding	59027	-0.371562	8.2065	-3.82313	0.00154457	0.00761716	-1.33913
Ttc21b	NM_001290669	Ttc21b|2410066K11Rik|Thm1|aln|mKIAA1992|-|2|2 C1.3|protein-coding	73668	0.358172	5.27609	3.82297	0.00154507	0.00761716	-1.29853
Zfp668	NM_146259	Zfp668|BC030314|E130018B19Rik|Znf668|-|7|7 F3|protein-coding	244219	0.288181	3.79172	3.82145	0.00154998	0.00763865	-1.11364
Rhoa	NM_016802	Rhoa|Arha|Arha1|Arha2|-|9|9 F1-F2|protein-coding	11848	0.220689	8.55579	3.82091	0.00155173	0.00764452	-1.33725
Ube3c	NM_133907	Ube3c|AI853514|mKIAA0010|-|5|5 B1|protein-coding	100763	0.236627	6.70076	3.82062	0.0015527	0.00764653	-1.35747
Mettl10	NM_028095	Mettl10|2010208K18Rik|-|7|7 F3|protein-coding	72096	-0.525379	5.3145	-3.82022	0.00155399	0.00765016	-1.30545
Ush1c	NM_153677	Ush1c|2010016F01Rik|harmonin|-|7 B3|7 29.66 cM|protein-coding	72088	1.39433	-0.434989	3.81876	0.00155873	0.00766978	-1.15544
Hmgcl	NM_008254	Hmgcl|AW476067|HL|-|4 D3|4 68.14 cM|protein-coding	15356	-0.218189	4.8746	-3.81857	0.00155933	0.00766978	-1.26688
Whsc1	NM_175231	Whsc1|5830445G22Rik|9430010A17Rik|AW555663|C130020C13Rik|D030027O06Rik|D930023B08Rik|MMSET|NSD2|Whsc1l|mKIAA1090|-|5|5 B2|protein-coding	107823	0.270386	7.38238	3.81848	0.00155965	0.00766978	-1.36022
Osgep	NM_133676	Osgep|1500019L24Rik|GCPL-1|PRSMG1|-|14|14 C1|protein-coding	66246	-0.339089	5.11318	-3.81804	0.00156108	0.00767403	-1.28991
Gramd2	NM_001033498	Gramd2|BC064463|-|9|9 B|protein-coding	546134	0.77465	-0.600684	3.81783	0.00156178	0.00767474	-1.17584
Nmd3	NM_133787	Nmd3|C87860|-|3|3 E1|protein-coding	97112	-0.239496	7.07551	-3.81688	0.00156488	0.00768722	-1.36465
Slc3a1	NM_009205	Slc3a1|D2H|NBAT|NTAA|RBAT|-|17 E4|17 55.17 cM|protein-coding	20532	0.375543	1.98295	3.816	0.00156774	0.00769855	-0.973183
Gm13031	NR_045911	Gm13031|OTTMUSG00000010081|-|4|4 D3|ncRNA	100126227	1.06864	-0.669103	3.81477	0.00157179	0.00771565	-1.18009
Ncaph	NM_144818	Ncaph|A730011O11Rik|Brrn1|HCAP-H|mKIAA0074|-|2|2 F1|protein-coding	215387	0.267034	5.69964	3.81447	0.00157276	0.00771766	-1.34324
Fam174b	NM_001162532	Fam174b|-|-|7|7 D1|protein-coding	100038347	1.45659	0.0841812	3.8141	0.00157399	0.00772091	-1.10102
Tomm70a	NM_138599	Tomm70a|2610044B22Rik|D16Ium22|D16Ium22e|D16Wsu109e|Tom70|Tomm70|mKIAA0719|-|16 C1.1|16 34.22 cM|protein-coding	28185	-0.214715	8.65479	-3.81215	0.00158042	0.00774972	-1.35161
Prf1	NM_011073	Prf1|Pfn|Pfp|Prf-1|-|10 B4|10 32.18 cM|protein-coding	18646	1.37468	4.73371	3.81128	0.0015833	0.00776105	-1.21924
Uqcr11	NM_025650	Uqcr11|0710008D09Rik|AL022707|Uqcr|-|10|10 C1|protein-coding	66594	-0.440574	6.5838	-3.81	0.00158753	0.00777899	-1.37867
Atp10a	NM_009728	Atp10a|Atp10c|pfatp|-|7|7 B5|protein-coding	11982	0.401371	6.9599	3.80925	0.00159003	0.00778596	-1.38056
Plac1	NM_019538	Plac1|DXWsu72e|Epcs26|Oosp2l|-|X A5|X 29.31 cM|protein-coding	56096	0.687021	1.98106	3.80923	0.00159008	0.00778596	-0.98625
Kansl1	NM_001081045	Kansl1|1700081L11Rik|9430041J06Rik|mKIAA1267|-|11|11 E1|protein-coding	76719	0.325814	6.39702	3.80849	0.00159257	0.00779534	-1.38039
Zfp775	NM_173429	Zfp775|C130032F08Rik|Znf775|-|6|6 B2.3|protein-coding	243372	-0.365541	3.43936	-3.80798	0.00159426	0.00780087	-1.10247
Ptrf	NM_008986	Ptrf|2310075E07Rik|AW546441|Cav-p60|Cavin|-|11 D|11 63.95 cM|protein-coding	19285	0.28253	8.33	3.80691	0.00159781	0.00781544	-1.37166
Zfp991	NM_001083918	Zfp991|Gm13139|OTTMUSG00000010657|-|4|4 E1|protein-coding	666532	-0.601748	3.91283	-3.80645	0.00159936	0.00782021	-1.17035
Itpkb	NM_001081175	Itpkb|1110033J02Rik|E130307H12Rik|-|1 H4|1 84.27 cM|protein-coding	320404	0.50045	4.26163	3.80605	0.00160069	0.00782396	-1.21357
Fam129b	NM_146119	Fam129b|9130404D14Rik|-|2|2 B|protein-coding	227737	0.437975	8.22603	3.80562	0.00160213	0.00782533	-1.37563
Nhlrc3	NM_172501	Nhlrc3|4833441N19|8030451K01Rik|mKIAA4083|-|3|3 C|protein-coding	212114	0.465333	3.48064	3.80549	0.00160257	0.00782533	-1.11407
Tab2	NM_138667	Tab2|1110030N06Rik|A530078N03Rik|Map3k7ip2|mKIAA0733|-|10|10 A1|protein-coding	68652	0.262582	7.84361	3.80546	0.00160268	0.00782533	-1.38227
Elp6	NM_001081381	Elp6|2610001P13Rik|2610002I17Rik|AV159994|Tmem103|-|9|9 F2|protein-coding	72341	-0.295962	4.14832	-3.80442	0.00160614	0.0078372	-1.19795
Snhg17	NR_015463	Snhg17|9430008C03Rik|-|2|2 H1|ncRNA	68108	-0.23193	5.92173	-3.80439	0.00160626	0.0078372	-1.37731
Aurka	NM_001291185	Aurka|AIRK1|ARK-1|AU019385|AW539821|Ark1|Aurora-A|Ayk1|IAK|IAK1|Stk6|-|2 H3|2 94.84 cM|protein-coding	20878	0.340678	5.92306	3.80322	0.0016102	0.00785365	-1.37699
Phrf1	NM_001081118	Phrf1|AA673488|-|7|7 F5|protein-coding	101471	0.327775	6.37385	3.8029	0.00161128	0.0078556	-1.39132
Tyro3	NM_019392	Tyro3|AI323366|Brt|Dtk|Etk-2|Rse|Sky|TK19-2|Tif|etk2/tyro3|tk19-1|-|2 E5|2 59.97 cM|protein-coding	22174	0.25769	5.77768	3.80276	0.00161174	0.0078556	-1.37118
Tmem258	NM_001163431	Tmem258|1810006K21Rik|-|19|19 A|protein-coding	69038	-0.357134	7.53364	-3.80254	0.00161249	0.00785568	-1.3922
Ank1	NM_001277284	Ank1|Ank-1|nb|pale|-|8 A2|8 11.42 cM|protein-coding	11733	0.540904	3.13147	3.80237	0.00161304	0.00785568	-1.0718
Pdia6	NM_027959	Pdia6|1700015E05Rik|AL023058|C77895|CaBP5|P5|Txndc7|-|12|12 A1.1|protein-coding	71853	0.255943	9.268	3.80225	0.00161347	0.00785568	-1.35947
Pygb	NM_153781	Pygb|-|-|2 G3|2 74.74 cM|protein-coding	110078	0.278441	6.86489	3.80202	0.00161424	0.00785663	-1.39556
Larp4b	NM_172585	Larp4b|A630096F19|AI256361|D13Wsu64e|Larp5|-|13 A1|13 3.66 cM|protein-coding	217980	0.27817	6.69972	3.80184	0.00161485	0.00785681	-1.39591
Tle1	NM_011599	Tle1|C230057C06Rik|Estm14|Grg-1|Grg1|Tle4l|-|4|4 C3|protein-coding	21885	0.256983	4.25764	3.8005	0.00161939	0.00787609	-1.22026
Proser1	NM_173382	Proser1|2810046L04Rik|9330161F11|-|3|3 C|protein-coding	212127	0.29223	4.3343	3.79983	0.00162164	0.00788424	-1.23852
Ms4a4a	NM_001310331	Ms4a4a|EG666907|-|19|19 A|protein-coding	666907	-1.04512	3.84361	-3.79883	0.00162502	0.00789742	-1.1726
Pced1b	NM_172293	Pced1b|Fam113b|-|15|15 F1|protein-coding	239647	0.318225	4.34629	3.79869	0.0016255	0.00789742	-1.23108
Zmat3	NM_009517	Zmat3|Wig1|-|3|3 A3|protein-coding	22401	0.270358	4.67659	3.79837	0.00162659	0.00789993	-1.2787
Rabif	NM_145510	Rabif|AI842864|AW549708|E130318E12Rik|MSS4|RASGFR3|-|1|1 E4|protein-coding	98710	0.276122	5.09492	3.79814	0.00162739	0.00790101	-1.32975
Fam49b	NM_144846	Fam49b|0910001A06Rik|AW122079|-|15|15 D1|protein-coding	223601	-0.333701	7.81947	-3.79769	0.0016289	0.00790557	-1.39868
Csrp2	NM_007792	Csrp2|AW551867|Crp2|SmLim|-|10|10 D1|protein-coding	13008	-0.670458	6.45158	-3.79583	0.00163526	0.00793361	-1.40541
Ncdn	NM_011986	Ncdn|AU042419|MMS10-AE|Ms10ae|mKIAA0607|norbin|-|4|4 D2.2|protein-coding	26562	0.374718	5.14697	3.7949	0.00163843	0.00794617	-1.34121
Lta4h	NM_008517	Lta4h|-|-|10|10 C2|protein-coding	16993	0.27978	7.34445	3.79464	0.00163932	0.00794768	-1.40935
Aurkaip1	NM_025338	Aurkaip1|0610033H09Rik|Aip|Akip|MRP-S38|-|4 E2|4 87.55 cM|protein-coding	66077	-0.425899	6.73931	-3.79301	0.00164492	0.00797202	-1.41409
Psenen	NM_025498	Psenen|1700023M09Rik|Pen-2|-|7|7 B1|protein-coding	66340	-0.358078	3.00398	-3.79282	0.00164559	0.00797248	-1.07597
Abtb2	NM_178890	Abtb2|AW539457|BPOZ-2|-|2|2 E2|protein-coding	99382	0.377949	3.31528	3.79232	0.00164729	0.00797512	-1.11032
Cdc26	NM_139291	Cdc26|2010012C09Rik|-|4|4 B3|protein-coding	66440	-0.355449	4.76271	-3.79232	0.0016473	0.00797512	-1.30392
Spata5l1	NM_001033256	Spata5l1|AV141009|C130039A10Rik|-|2|2 E5|protein-coding	214616	0.481923	2.782	3.79167	0.00164956	0.00798322	-1.05626
Tns4	NM_172564	Tns4|9930017A07Rik|AA589547|AU016405|Cten|-|11|11 D|protein-coding	217169	0.478942	2.60818	3.79138	0.00165055	0.0079852	-1.04701
Os9	NM_001171026	Os9|4632413K17Rik|AU022351|-|10|10 D3|protein-coding	216440	0.308895	7.02584	3.79091	0.00165215	0.00799016	-1.4181
Dvl1	NM_010091	Dvl1|Dvl|mKIAA4029|-|4 E2|4 87.61 cM|protein-coding	13542	-0.421756	7.13133	-3.79063	0.00165315	0.00799216	-1.41833
Cpt1b	NM_009948	Cpt1b|Cpt1|Cpt1-m|Cpti|Cpti-m|M-cpti|-|15 E3|15 44.89 cM|protein-coding	12895	-0.647714	1.97089	-3.79028	0.00165434	0.00799511	-1.02121
Sart1	NM_016882	Sart1|U5-110K|-|19|19 A|protein-coding	20227	0.296057	6.63043	3.78949	0.00165709	0.00800351	-1.42091
Tusc1	NM_026954	Tusc1|2200001D17Rik|TSG-9|-|4|4 C5|protein-coding	69136	-0.714826	1.3591	-3.78944	0.00165725	0.00800351	-1.02363
Rufy1	NM_172557	Rufy1|3000002E04Rik|Rabip4|ZFYVE12|-|11|11 B1.3|protein-coding	216724	-0.330445	5.4985	-3.78903	0.00165867	0.00800758	-1.38789
Gm4532	NR_030674	Gm4532|-|-|7|7 F3|ncRNA	100043580	-0.937691	0.546127	-3.78764	0.0016635	0.00802517	-1.06727
2010320M18Rik	NR_029440	2010320M18Rik|-|-|8|8 B3.3|ncRNA	72093	-0.596649	3.3027	-3.78754	0.00166385	0.00802517	-1.12059
Cd96	NM_032465	Cd96|1700109I12Rik|Tactile|-|16|16 B5|protein-coding	84544	0.982819	2.3548	3.78748	0.00166407	0.00802517	-1.03686
Esyt1	NM_011843	Esyt1|Fam62a|Mbc2|vp115|-|10|10 D3|protein-coding	23943	0.438155	6.46024	3.7864	0.00166782	0.00804046	-1.4252
Zfp984	NM_001127189	Zfp984|Gm13157|OTTMUSG00000010679|-|4|4 E1|protein-coding	100041677	-0.369026	5.0448	-3.7859	0.00166955	0.00804594	-1.35284
9930012K11Rik	NM_001112735	9930012K11Rik|-|-|14|14 D2|protein-coding	268759	-0.607161	3.28862	-3.78334	0.00167851	0.00808631	-1.12977
U2af2	NM_001205231	U2af2|65kDa|-|7|7 A1|protein-coding	22185	0.224398	7.16682	3.78306	0.0016795	0.00808823	-1.43385
Tcerg1	NR_110344	Tcerg1|2410022J09Rik|2900090C16Rik|AI428505|CA150b|FBP23|FBP28|Taf2s|ca150|p144|-|18|18 B3|protein-coding	56070	0.253068	6.67537	3.78046	0.00168867	0.00812954	-1.43978
Klhl29	NM_001164493	Klhl29|A230106N14Rik|Gm68|Kbtbd9|mKIAA1921|-|12|12 A1.1|protein-coding	208439	0.744431	0.640919	3.78009	0.00168999	0.00813302	-1.08081
Fbxw2	NM_013890	Fbxw2|2700071L08Rik|FBW2|Fwd2|MD6|-|2|2 B|protein-coding	30050	-0.208978	5.82636	-3.77951	0.00169202	0.00813828	-1.42515
Gstt1	NM_008185	Gstt1|AI255817|Gstt1-1|-|10 C1|10 38.58 cM|protein-coding	14871	1.90277	1.0621	3.77944	0.00169226	0.00813828	-1.07507
Creld2	NM_029720	Creld2|5730592L21Rik|C85758|-|15|15 E3|protein-coding	76737	0.299827	6.56023	3.77838	0.00169602	0.00815351	-1.44281
Wsb1	NM_019653	Wsb1|1110056B13Rik|2700038M07Rik|-|11|11 B5|protein-coding	78889	-0.233727	7.64934	-3.77776	0.00169822	0.00816118	-1.44175
Nfx1	NM_001290449	Nfx1|1300017N15Rik|3000003M19Rik|NFX.1|TEG-42|Tex42|-|4 A5|4 20.72 cM|protein-coding	74164	0.268018	6.20751	3.77647	0.0017028	0.00818033	-1.44283
Ttc1	NM_133795	Ttc1|4833412C19Rik|C79328|TPR1|-|11|11 B1.1|protein-coding	66827	-0.220635	5.18988	-3.77582	0.00170512	0.00818862	-1.38648
Dnajc11	NM_172704	Dnajc11|E030019A03Rik|-|4|4 E2|protein-coding	230935	0.270628	6.00855	3.77555	0.00170609	0.00819041	-1.43821
Tmem88	NM_025915	Tmem88|2600017H02Rik|-|11|11 B3|protein-coding	67020	-0.454891	4.8851	-3.77534	0.00170685	0.00819119	-1.35176
Mir8094	NR_106169	Mir8094|Gm27513|mmu-mir-8094|-|17|17 B1|ncRNA	102465886	0.29469	3.63918	3.77514	0.00170757	0.00819179	-1.18293
Vasp	NM_001282021	Vasp|-|-|7|7 A3|protein-coding	22323	0.371775	7.12962	3.77475	0.00170894	0.0081955	-1.45106
Ube2q2	NM_180600	Ube2q2|3010021M21Rik|-|9|9 B|protein-coding	109161	-0.253612	4.56032	-3.77332	0.00171406	0.00821544	-1.3196
Xkrx	NM_183319	Xkrx|A630026F04|-|X|X E3|protein-coding	331524	-0.938364	-0.590161	-3.77321	0.00171447	0.00821544	-1.21616
Fam132a	NM_026125	Fam132a|1110035L05Rik|C1qdc2|CTRP12|alipolin|-|4 E2|4 87.66 cM|protein-coding	67389	-0.481732	4.744	-3.77309	0.00171489	0.00821544	-1.34542
Papd7	NM_198600	Papd7|LAK-1|POLK|Pols|TRF4|TRF4-1|-|13 B3|13 35.55 cM|protein-coding	210106	0.289917	5.90435	3.77076	0.00172327	0.00825269	-1.44478
Cdk5rap2	NM_145990	Cdk5rap2|2900018K03Rik|an|mKIAA1633|-|4|4 C2|protein-coding	214444	0.357787	5.51613	3.76907	0.00172938	0.00827839	-1.42731
Plcb2	NM_177568	Plcb2|AI550384|B230205M18Rik|B230399N12|-|2 E5|2 59.43 cM|protein-coding	18796	0.754184	3.61648	3.76894	0.00172984	0.00827839	-1.1947
Ccdc74a	NM_001166164	Ccdc74a|2310015A05Rik|-|16|16 A3|protein-coding	72315	-0.71945	1.58345	-3.76869	0.00173076	0.0082799	-1.05795
Anxa3	NM_013470	Anxa3|Anx3|-|5 E3|5 47.29 cM|protein-coding	11745	0.383095	6.77068	3.76734	0.00173562	0.00829815	-1.46642
Thoc6	NM_001008425	Thoc6|F830014G06Rik|Wdr58|-|17|17 A3.3|protein-coding	386612	-0.285414	4.78191	-3.76715	0.00173634	0.00829815	-1.35868
Zfp810	NM_145612	Zfp810|BC005471|-|9|9 A3|protein-coding	235050	-0.596201	4.18942	-3.76698	0.00173694	0.00829815	-1.29499
Cnep1r1	NM_029074	Cnep1r1|5033428A16Rik|NEP1-R1|Tmem188|-|8|8 C3|protein-coding	382030	-0.271932	6.53052	-3.76664	0.00173817	0.00829815	-1.46797
DXBay18	NM_001025384	DXBay18|-|-|X|X A7.3|protein-coding	574405	-1.14723	0.260447	-3.76663	0.0017382	0.00829815	-1.11099
Gm14685	NM_001025383	Gm14685|-|-|X A7.3|X|protein-coding	574404	-1.14723	0.260447	-3.76663	0.0017382	0.00829815	-1.11099
Cldn34c1	NM_028426	Cldn34c1|3110007F17Rik|-|X|X E3|protein-coding	73061	-0.682036	2.54736	-3.76552	0.00174226	0.00831463	-1.09868
Arsb	NM_009712	Arsb|1110007C02Rik|AI480648|As-1|As-1r|As-1s|As-1t|As1|As1-r|As1-s|As1-t|Asr-1|Ast-1|-|13 C3|13 47.88 cM|protein-coding	11881	0.436716	7.27212	3.76507	0.0017439	0.0083196	-1.46993
Spsb2	NM_001306052	Spsb2|AI461677|C9|Grcc9|SSB2|-|6 F2|6 59.17 cM|protein-coding	14794	-0.438832	3.73525	-3.76462	0.00174552	0.00832443	-1.21659
Asb13	NM_178283	Asb13|2210015B19Rik|6430573K02Rik|Asb-13|C85285|-|13|13 A1|protein-coding	142688	-0.354	5.25061	-3.76437	0.00174647	0.00832603	-1.41797
Tmem33	NM_001285452	Tmem33|1110006G02Rik|1600019D15Rik|2410089A21Rik|2700052H22Rik|5430406L04Rik|AA388285|AI314185|AI426615|db83|-|5|5 C3.1|protein-coding	67878	-0.211834	6.87327	-3.76365	0.00174907	0.00833557	-1.47429
Gdnf	NM_010275	Gdnf|AI385739|ATF|-|15|15 A1|protein-coding	14573	0.781881	4.78824	3.76312	0.00175101	0.00833941	-1.34878
Cklf	NR_104433	Cklf|1700001C14Rik|1810018M11Rik|A730028G07Rik|C32|CKLF1|CKLF3|CKLF4|CKLF5|Cklf2|Cklf6|HSPC224|UCK-1|-|8|8 D3|protein-coding	75458	-0.367122	4.47748	-3.7631	0.00175109	0.00833941	-1.32493
Cyb5a	NM_025797	Cyb5a|0610009N12Rik|Cyb5|-|18 E4|18 57.53 cM|protein-coding	109672	-0.529086	6.34637	-3.76127	0.0017578	0.00836831	-1.47544
Tex2	NM_198292	Tex2|4930568E07Rik|AI553404|Def-5|Taz4|-|11 E1|11 69.46 cM|protein-coding	21763	0.321145	5.21655	3.76112	0.00175838	0.00836831	-1.41525
Mzt2	NM_029354	Mzt2|2410018G20Rik|2610001E06Rik|Fam128|Fam128b|-|16|16 A2|protein-coding	72083	-0.375119	4.22264	-3.76083	0.00175943	0.0083704	-1.29858
Camk1	NM_133926	Camk1|AI505105|CaMKIalpha|D6Ertd263e|-|6 E3|6 52.75 cM|protein-coding	52163	-0.262558	6.05796	-3.76043	0.0017609	0.0083745	-1.47129
Trp53bp1	NM_013735	Trp53bp1|53BP1|Tp53bp1|m53BP1|p53BP1|-|2|2 E5|protein-coding	27223	0.224938	6.73111	3.75964	0.00176382	0.00838549	-1.48254
Ankrd1	NM_013468	Ankrd1|Alrp|CARP|Crap|MARP1|-|19|19 C2|protein-coding	107765	1.29673	5.95454	3.75904	0.00176604	0.00839313	-1.44872
Kdm2a	NM_001001984	Kdm2a|100043628|5530401A10Rik|AA589516|AW536790|Cxxc8|Fbl11|Fbl7|Fbxl11|Gm4560|Jhdm1|Jhdm1a|lalina|-|19|19 A|protein-coding	225876	0.311231	7.71852	3.7586	0.00176765	0.00839788	-1.47967
Psmd13	NM_011875	Psmd13|S11|-|7|7 F5|protein-coding	23997	-0.313193	7.25587	-3.7581	0.00176952	0.00840384	-1.48475
A630066F11Rik	NR_030698	A630066F11Rik|-|-|10|10 A1|ncRNA	320642	-0.551616	2.22623	-3.75763	0.00177125	0.00840916	-1.09223
Acvr2a	NM_007396	Acvr2a|ActrIIa|Acvr2|TactrII|-|2 C1.1|2 28.38 cM|protein-coding	11480	-0.272268	4.41427	-3.75741	0.00177205	0.00841004	-1.33599
Ovgp1	NM_007696	Ovgp1|120kDa|AU016433|AU019448|Chit5|MOGP|OGP|muc9|-|3|3 F2.2|protein-coding	12659	-0.670366	0.404824	-3.75676	0.00177447	0.00841863	-1.12835
Ddr1	NM_001198833	Ddr1|6030432F18|AI323681|CD167a|Cak|Nep|PTK3A|-|17 B1|17 18.7 cM|protein-coding	12305	0.450596	5.57733	3.75487	0.00178151	0.0084491	-1.45577
Sec23b	NM_019787	Sec23b|-|-|2|2 G1|protein-coding	27054	0.282613	6.29041	3.75455	0.00178271	0.00845187	-1.48876
Zfp119b	NM_146249	Zfp119b|-|-|17|17 D|protein-coding	240120	-0.535806	1.44381	-3.75384	0.00178535	0.00846147	-1.08624
Mir6367	NR_105786	Mir6367|Gm27467|mmu-mir-6367|-|16|16 C3.3|ncRNA	102465190	0.803386	0.910194	3.75268	0.00178966	0.00847897	-1.11465
Tomm7	NM_025394	Tomm7|1110020J08Rik|AW047273|Tom7|-|5|5 A3|protein-coding	66169	-0.378188	6.87685	-3.7516	0.00179374	0.00849536	-1.49902
Ik	NM_011879	Ik|MuRED|-|18|18 B2|protein-coding	24010	0.386914	6.91458	3.7513	0.00179484	0.00849749	-1.49938
Vim	NM_011701	Vim|-|-|2 A1|2 10.04 cM|protein-coding	22352	0.423567	11.6816	3.75094	0.0017962	0.00849749	-1.41082
Pfn2	NM_019410	Pfn2|Pfn|-|3 D|3 28.15 cM|protein-coding	18645	-0.520584	5.4017	-3.7509	0.00179636	0.00849749	-1.4559
2410004B18Rik	NM_025555	2410004B18Rik|4930572C24Rik|-|3|3 H2|protein-coding	66421	-0.382934	5.06756	-3.75071	0.00179708	0.00849749	-1.42152
Ciao1	NM_025296	Ciao1|AW210570|Wdr39|-|2 F1|2 61.86 cM|protein-coding	26371	-0.208954	5.3722	-3.75065	0.00179728	0.00849749	-1.45216
Fig4	NM_133999	Fig4|A530089I17Rik|AI326867|Sac3|-|10|10 B1|protein-coding	103199	0.3619	4.41375	3.75044	0.00179809	0.0084984	-1.34777
Pomt1	NM_145145	Pomt1|AI505244|-|2|2 B|protein-coding	99011	0.252136	4.32004	3.75006	0.0017995	0.0084999	-1.33333
Mlkl	NM_001310613	Mlkl|9130019I15Rik|-|8|8 E1|protein-coding	74568	0.305957	6.43217	3.75002	0.00179965	0.0084999	-1.50041
Dhrs9	NM_175512	Dhrs9|C730025I08Rik|Rdh15|-|2|2 C2|protein-coding	241452	0.715512	3.91451	3.74961	0.00180119	0.00850426	-1.26693
Ptpn21	NM_001146199	Ptpn21|PTPD1|PTPRL10|-|12|12 E|protein-coding	24000	0.556644	4.97541	3.74896	0.00180367	0.00851096	-1.4158
Chmp1a	NM_145606	Chmp1a|2900018H07Rik|Pcoln3|-|8|8 E1|protein-coding	234852	-0.209153	7.0452	-3.74887	0.00180401	0.00851096	-1.50424
Zbp1	NM_021394	Zbp1|2010010H03Rik|Dai|Dlm1|mZaDLM|-|2|2 H3|protein-coding	58203	0.531564	7.48395	3.74875	0.00180447	0.00851096	-1.50254
Mms19	NM_028152	Mms19|2410001K24Rik|2610042O15Rik|AI316855|C79368|C86341|Mms19l|-|19|19 C3|protein-coding	72199	0.172126	6.31816	3.74829	0.00180618	0.00851609	-1.50276
Naa30	NM_027492	Naa30|4930487N19Rik|5730533P17Rik|AI447922|AW322455|Nat12|-|14|14 C1|protein-coding	70646	-0.245371	5.29096	-3.74595	0.00181505	0.00855398	-1.4553
Rps14	NM_020600	Rps14|2600014J02Rik|AL023078|-|18 E1|18 34.4 cM|protein-coding	20044	-0.531068	9.97645	-3.74584	0.00181546	0.00855398	-1.4603
Cdnf	NM_177647	Cdnf|9330140G23|Armetl1|-|2|2 A1|protein-coding	227526	-0.518184	1.13244	-3.74547	0.00181687	0.00855768	-1.10666
Zfp526	NM_175436	Zfp526|D030024H03Rik|Znf526|-|7|7 A3|protein-coding	210172	0.513368	3.12124	3.74509	0.00181833	0.00856163	-1.19225
Sohlh1	NM_001001714	Sohlh1|Gm110|Nohlh|-|2|2 A3|protein-coding	227631	-1.51749	-0.135946	-3.74436	0.0018211	0.00856812	-1.17903
Cttnbp2nl	NM_001163333	Cttnbp2nl|AA552995|AA589392|AU018624|BC003236|mKIAA1433|-|3|3 F2.2|protein-coding	80281	0.450192	6.72948	3.74434	0.00182118	0.00856812	-1.51358
Tpsb2	NM_010781	Tpsb2|AV011504|MMCP-6|Mcp-6|Mcp6|Mcpt6|-|17 A3.3|17 12.53 cM|protein-coding	17229	-2.89409	-0.101629	-3.74423	0.00182158	0.00856812	-1.22177
Ccdc86	NM_023731	Ccdc86|4933411H20Rik|6720480F16Rik|D19Ertd678e|-|19 A|19 7.41 cM|protein-coding	108673	0.402124	5.77363	3.74354	0.00182422	0.00857758	-1.48903
Mrpl40	NM_010922	Mrpl40|Nlvcf|-|16 A3|16 11.69 cM|protein-coding	18100	-0.335964	6.28889	-3.74323	0.00182542	0.00858029	-1.5123
Bag3	NM_013863	Bag3|AA407278|Bis|mg638|-|7|7 F3|protein-coding	29810	0.393967	5.6918	3.73989	0.0018382	0.00863572	-1.49031
Arhgap21	NM_001081364	Arhgap21|5530401C11Rik|AA416458|ARHGAP10|-|2|2 A3|protein-coding	71435	0.413991	5.90731	3.73982	0.00183847	0.00863572	-1.50817
Tarm1	NM_177363	Tarm1|9930022N03Rik|ENSMUSG00000053338|Gm9904|OLT-2|-|7|7 A1|protein-coding	245126	2.07793	0.839263	3.73651	0.00185126	0.00869282	-1.16444
Rprd2	NM_001081293	Rprd2|2810036A19Rik|4930535B03Rik|6720469I21Rik|AL022841|AL022940|AU021304|BB077382|mKIAA0460|-|3|3 F2.1|protein-coding	75137	0.302792	5.60063	3.73622	0.0018524	0.00869518	-1.50028
Ulbp1	NM_029975	Ulbp1|A430108B07Rik|MULT1|-|10|10 A1|protein-coding	77777	0.590283	5.48943	3.73585	0.00185382	0.00869887	-1.49282
Tmem161a	NM_145597	Tmem161a|AI428876|BB161850|BC021367|-|8|8 B3.3|protein-coding	234371	-0.237706	6.47206	-3.73451	0.00185903	0.00871793	-1.53343
Rbbp6	NM_011247	Rbbp6|4933422O15Rik|AI316869|BB233631|C030034J04Rik|C77662|P2P-R|PACT|-|7|7 F2|protein-coding	19647	0.270288	6.60149	3.73448	0.00185915	0.00871793	-1.5338
Rhof	NM_175092	Rhof|AI845056|AV026554|Arhf|Ifld1|Rif|-|5 F|5 62.77 cM|protein-coding	23912	0.630528	2.43946	3.73421	0.0018602	0.0087199	-1.14234
Ndufs1	NM_001160038	Ndufs1|5830412M15Rik|9930026A05Rik|-|1|1 C2|protein-coding	227197	-0.241192	6.69132	-3.73391	0.00186137	0.00872239	-1.5355
Tmem115	NM_019704	Tmem115|C78915|Pl6|Pp6|-|9|9 F1|protein-coding	56395	0.25431	5.49066	3.73371	0.00186213	0.00872288	-1.49309
Zfp704	NM_133218	Zfp704|C030026M03|C030034L19Rik|Gig1|Znf704|-|3|3 A1|protein-coding	170753	0.505139	4.23258	3.73355	0.00186275	0.00872288	-1.35524
Cap1	NM_007598	Cap1|-|-|4|4 D2.2|protein-coding	12331	0.345815	8.49974	3.73339	0.00186339	0.00872293	-1.51718
Hmg20a	NM_025812	Hmg20a|1200004E06Rik|5730490E10Rik|Hmgxb1|Ibraf|-|9|9 B|protein-coding	66867	0.240867	5.31329	3.73296	0.00186507	0.0087274	-1.48273
Rnps1	NM_009070	Rnps1|-|-|17|17 A3.3|protein-coding	19826	0.292798	5.90829	3.73282	0.00186562	0.0087274	-1.52109
Mtch1	NM_019880	Mtch1|2310034O17Rik|AI255158|AU018396|C77849|PSAP|-|17|17 A3.3|protein-coding	56462	-0.276469	8.13768	-3.73199	0.00186884	0.00873942	-1.52808
Pdcd7	NM_016688	Pdcd7|C80112|ES18|-|9|9 C|protein-coding	50996	0.269832	4.53399	3.7317	0.00186998	0.00873942	-1.39469
Magohb	NM_001327860	Magohb|2010012C16Rik|Mago|Magoh|Magoh-rs1|-|6 F3|6|protein-coding	66441	-0.443757	5.16238	-3.73162	0.00187031	0.00873942	-1.46984
Plppr3	NM_001170935	Plppr3|Lppr3|Prg2|-|10|10 C1|protein-coding	216152	0.414905	4.7938	3.73151	0.00187073	0.00873942	-1.43347
Fam50a	NM_138607	Fam50a|D0HXS9928E|XAP-5|-|X|X A7.3|protein-coding	108160	0.230865	5.15739	3.73037	0.0018752	0.00875733	-1.47153
Cdc25a	NM_007658	Cdc25a|D9Ertd393e|-|9 F2|9 59.81 cM|protein-coding	12530	0.375075	5.11073	3.73	0.00187663	0.00876103	-1.46491
Rundc1	NM_172566	Rundc1|AW125546|D930024B17|-|11|11 D|protein-coding	217201	0.25225	4.73368	3.72966	0.00187799	0.00876438	-1.42918
Cd320	NM_019421	Cd320|425O18-1|8D6|D17Ertd716e|NG29|TCblR|VLDL|-|17 B1|17 17.98 cM|protein-coding	54219	-0.31967	5.3392	-3.72893	0.00188083	0.00877049	-1.49144
Ppm1k	NM_175523	Ppm1k|2900063A19Rik|A930026L03Rik|PP2Cm|-|6|6 B3|protein-coding	243382	-0.343697	3.1897	-3.72884	0.00188121	0.00877049	-1.22782
Foxm1	NM_008021	Foxm1|AA408308|AW554517|BB238854|Fkh16|Foxm1b|HFH-11B|MPHOSPH2|Mpm2|WIN|-|6 F3|6 62.98 cM|protein-coding	14235	0.352074	6.49001	3.72879	0.0018814	0.00877049	-1.54433
Ica1	NM_010492	Ica1|69kDa|ICA69|-|6 A1|6 4.38 cM|protein-coding	15893	-0.355116	4.20133	-3.72868	0.00188185	0.00877049	-1.36779
Naca	NM_001113199	Naca|AL022831|AL024382|Gm1878|mKIAA0363|skNAC|-|10|10 D3|protein-coding	17938	-0.326228	7.6981	-3.72773	0.00188557	0.0087848	-1.54361
Wwp1	NM_177327	Wwp1|8030445B08Rik|AIP5|SDRP1|Tiul1|-|4|4 A3|protein-coding	107568	-0.224559	6.1892	-3.72655	0.00189022	0.00880351	-1.54562
Metap1d	NM_025633	Metap1d|2310066F24Rik|3110033D18Rik|AV117938|MAP 1D|Map1d|MetAP 1D|Metapl1|-|2|2 C2|protein-coding	66559	-0.557648	4.67154	-3.72632	0.00189114	0.0088048	-1.43429
Zfp407	NM_001033341	Zfp407|6430585N13Rik|Gm333|Gm334|Gm948|ZNF407|-|18|18 E4|protein-coding	240476	0.358916	4.17407	3.72387	0.00190088	0.00884519	-1.37071
Tbc1d1	NM_001310611	Tbc1d1|1110062G02Rik|AI385682|AW555803|Nob1|Nobq1|Tbc1|mKIAA1108|-|5 C3.1|5 32.8 cM|protein-coding	57915	0.251214	5.70522	3.72381	0.0019011	0.00884519	-1.52867
Rrp1b	NM_028244	Rrp1b|2600005C20Rik|D030064A17|Kiaa0179|mKIAA0179|-|17|17 B1|protein-coding	72462	0.347217	5.88987	3.72306	0.00190411	0.00885616	-1.54029
Cstb	NM_007793	Cstb|AA960480|Stfb|-|10 C1|10 39.72 cM|protein-coding	13014	-0.416202	8.23022	-3.72239	0.00190676	0.00886552	-1.54571
Rapgef6	NM_001252494	Rapgef6|A530068K01|AI844632|BB085664|C030018K18Rik|PDZ-GEF2|Pdzgef2|RA-GEF-2|Ragef2|mKIAA4052|-|11|11 B1.3|protein-coding	192786	0.271496	5.7524	3.7222	0.00190751	0.00886598	-1.53669
Habp4	NM_019986	Habp4|4933413D03Rik|4933428J01Rik|-|13 B3|13 33.26 cM|protein-coding	56541	-0.270125	5.22135	-3.72041	0.0019147	0.00889639	-1.50162
Fmr1	NM_008031	Fmr1|FMRP|Fmr-1|-|X A7.1|X 34.83 cM|protein-coding	14265	-0.417833	7.54607	-3.71968	0.00191759	0.00890409	-1.56128
2010107E04Rik	NM_027360	2010107E04Rik|9430003J03Rik|AU043134|AV124504|Mp68|-|12|12 F1|protein-coding	70257	-0.396762	6.47261	-3.71967	0.00191765	0.00890409	-1.56319
Dscc1	NM_183089	Dscc1|2010006I05Rik|2600005O03Rik|Dcc1|-|15|15 D1|protein-coding	72107	-0.367819	4.04275	-3.71845	0.00192254	0.00892374	-1.3591
Msl3	NM_010832	Msl3|AU018931|Msl31|Msl3l1|-|X|X F5|protein-coding	17692	-0.238553	6.47972	-3.71809	0.00192402	0.00892762	-1.56733
Usp31	NM_001033173	Usp31|6330567E21Rik|mKIAA1203|-|7|7 F2|protein-coding	76179	0.343559	6.24737	3.71745	0.0019266	0.00893656	-1.56362
Phf3	NM_001081080	Phf3|2310061N19Rik|mKIAA0244|-|1|1 A5|protein-coding	213109	0.32396	6.96076	3.71717	0.00192771	0.00893871	-1.56931
Prkra	NM_011871	Prkra|AV120107|PRK|Pact|RAX|lear|-|2|2 C3|protein-coding	23992	-0.324019	5.26994	-3.7163	0.00193121	0.00895187	-1.5182
Cyp26b1	NM_175475	Cyp26b1|CP26|P450RAI-2|-|6|6 C3|protein-coding	232174	1.61756	-0.137945	3.71597	0.00193257	0.00895519	-1.28632
Il11ra1	NM_001172054	Il11ra1|AI314697|GP130|Il-11ra|Il11ra|Il11ra2|NR1|-|4 A5|4 21.94 cM|protein-coding	16157	-0.663022	4.72227	-3.71545	0.00193465	0.00896057	-1.45357
Wasf1	NM_031877	Wasf1|AI195380|AI838537|Scar|WAVE|WAVE-1|-|10 B1|10 22.07 cM|protein-coding	83767	0.325751	3.86735	3.71525	0.00193545	0.00896057	-1.34137
Apol7e	NM_001134802	Apol7e|ENSMUSG00000071716|-|15|15 E1|protein-coding	666348	1.41814	2.8201	3.7152	0.00193569	0.00896057	-1.19276
Rc3h2	NM_001100591	Rc3h2|2900024N03Rik|9430019J22Rik|D930043C02Rik|Mnab|Rnf164|-|2|2 B|protein-coding	319817	-0.296262	6.25716	-3.71424	0.00193959	0.0089752	-1.57195
Hnrnpc	NM_016884	Hnrnpc|AL022939|D14Wsu171e|Hnrpc|Hnrpc1|Hnrpc2|hnRNPC1|hnRNPC2|hnrnp-C|-|14 C2|14 26.79 cM|protein-coding	15381	-0.240902	8.4599	-3.71409	0.00194016	0.0089752	-1.55737
E2f7	NM_178609	E2f7|A630014C11Rik|D10Ertd739e|-|10 D1|10 57.74 cM|protein-coding	52679	0.399221	4.63384	3.71345	0.00194278	0.00898428	-1.44883
Rere	NM_001085492	Rere|1110033A15Rik|AI414665|ARG|ARP|ATN1L|AW742570|Atr2|DNB1|eye<m03Jus>|eyes3|mKIAA0458|-|4 E2|4 81.34 cM|protein-coding	68703	0.329002	6.15683	3.71178	0.00194959	0.00901277	-1.57416
Fcrlb	NM_001029984	Fcrlb|FREB-2|FREB2|FcRL2|Fcrlm2|Fcry|mFCRL2|-|1|1 H3|protein-coding	435653	0.953615	1.22349	3.71138	0.00195119	0.00901713	-1.17234
Fam222b	NM_145430	Fam222b|9630020I17Rik|-|11|11 B5|protein-coding	216971	0.396354	4.16124	3.71019	0.00195605	0.00903655	-1.38549
Gm10516	NR_033536	Gm10516|ENSMUSG00000073476|-|1 H6|1|ncRNA	100038712	-0.606689	1.45153	-3.70926	0.00195989	0.00905121	-1.16722
Tmem261	NM_025849	Tmem261|1700027K24Rik|3110001D03Rik|-|4|4 C3|protein-coding	66928	-0.362382	4.89716	-3.7086	0.0019626	0.00905725	-1.48654
Brd3	NM_001113574	Brd3|2410084F24Rik|AW060456|Fsrg2|ORFX|RINGL3|-|2|2 A3|protein-coding	67382	0.245368	5.58743	3.70851	0.00196296	0.00905725	-1.55346
2500002B13Rik	NR_126553	2500002B13Rik|-|-|8|8 B2|ncRNA	78353	-0.478847	1.5579	-3.70846	0.00196317	0.00905725	-1.16843
Cebpz	NM_001024806	Cebpz|AI848081|CBF2|Cbf|Cebpa-rs1|-|17|17 E3|protein-coding	12607	0.24914	6.85672	3.70745	0.00196734	0.00907118	-1.58949
Inpp5a	NM_001127363	Inpp5a|-|-|7|7 F4|protein-coding	212111	0.253073	4.45855	3.7074	0.00196751	0.00907118	-1.43226
Pdcd2l	NM_026549	Pdcd2l|6030457N17Rik|-|7|7 B1|protein-coding	68079	-0.319964	4.64407	-3.70578	0.00197421	0.00909901	-1.46657
Slc52a2	NM_029643	Slc52a2|2010003P03Rik|D15Ertd747e|GPCR42|Gpr172b|PAR2|mRFT1|-|15 D3|15 36.04 cM|protein-coding	52710	0.202771	4.88218	3.70547	0.00197548	0.00910178	-1.49341
Lsm7	NM_025349	Lsm7|0910001B06Rik|1110033F18Rik|-|10|10 C1|protein-coding	66094	-0.525907	1.43306	-3.70422	0.00198067	0.00911935	-1.17725
Nostrin	NM_181547	Nostrin|Daip2|mDaIP2|-|2|2 C2|protein-coding	329416	-0.786606	2.05469	-3.70408	0.00198125	0.00911935	-1.19022
Camsap3	NM_027171	Camsap3|2310057J16Rik|Kiaa1543|Nezha|-|8|8 A1.1|protein-coding	69697	-0.94468	0.249525	-3.70407	0.00198128	0.00911935	-1.22385
Xdh	NM_011723	Xdh|XO|Xor|Xox-1|Xox1|-|17 E2|17 45.25 cM|protein-coding	22436	0.649626	5.36892	3.70263	0.00198727	0.00914384	-1.5389
2310036O22Rik	NM_026760	2310036O22Rik|1110002H14Rik|AI854688|-|8|8 C3|protein-coding	68544	-0.265353	7.02777	-3.70217	0.0019892	0.00914965	-1.6
Mkrn3	NM_011746	Mkrn3|D7H15S9-1|Zfp127|-|7 C|7 34.37 cM|protein-coding	22652	-0.516228	2.21033	-3.70102	0.00199396	0.00916848	-1.19881
Zfhx2	NM_001039198	Zfhx2|ZFH-5|-|14|14 C3|protein-coding	239102	0.701296	1.77081	3.70082	0.00199481	0.00916929	-1.18481
Rrp15	NM_026041	Rrp15|2810430M08Rik|5430437H21Rik|-|1|1 H5|protein-coding	67223	0.494979	5.30368	3.70026	0.00199714	0.00917697	-1.54906
Scrib	NM_134089	Scrib|AI118201|CRIB|Crc|SCRIB1|Scrb1|mKIAA0147|vartul|-|15 D3|15 35.29 cM|protein-coding	105782	0.234211	7.03675	3.69965	0.00199969	0.00918438	-1.60512
Tnrc6a	NM_144925	Tnrc6a|2010321I05Rik|3110054G10Rik|AW557223|CAGH26|D130023A07Rik|GW182|Tnrc6|-|7|7 F2-F3|protein-coding	233833	0.343328	7.0279	3.69956	0.00200009	0.00918438	-1.60523
Zfp874a	NM_177712	Zfp874a|C330011K17Rik|Rslcan15|Zfp874|-|13|13 B3|protein-coding	238692	-0.447331	4.24534	-3.6976	0.00200831	0.00921691	-1.43733
Ndufs6	NM_010888	Ndufs6|BC059730|IP13|-|13|13 C1|protein-coding	407785	-0.280925	5.8499	-3.69741	0.00200909	0.00921691	-1.59255
Gm4951	NM_001033767	Gm4951|EG240327|Ifgga2|-|18|18 D3|protein-coding	240327	-0.763726	5.24384	-3.69739	0.00200919	0.00921691	-1.55256
6720489N17Rik	NM_001324406	6720489N17Rik|9330128I06|-|13|13 B3|protein-coding	211378	-0.348507	3.55843	-3.69637	0.00201346	0.0092327	-1.33478
Dnase1l1	NM_027109	Dnase1l1|2310005K03Rik|AI324885|Dnase1ll|Dnasex|Dnl1ll|G4.8|-|X A7.3|X 37.94 cM|protein-coding	69537	-0.548591	5.16129	-3.69621	0.00201414	0.0092327	-1.546
Cnot6l	NM_001285514	Cnot6l|4932442K20Rik|-|5|5 E3|protein-coding	231464	-0.2779	6.0823	-3.69599	0.00201509	0.0092327	-1.60552
Mpv17l	NM_001289562	Mpv17l|M-LP|-|16|16 A1|protein-coding	93734	-0.662003	2.67248	-3.69579	0.00201593	0.0092327	-1.24646
Eif1b	NM_026892	Eif1b|1500010M16Rik|3110001N14Rik|Gc20|-|9|9 F4|protein-coding	68969	-0.329648	5.26144	-3.69577	0.002016	0.0092327	-1.55431
Rps6ka6	NM_025949	Rps6ka6|2610524K04Rik|RSK4|S6K-alpha-6|-|X|X E1|protein-coding	67071	-0.353616	5.36067	-3.6953	0.002018	0.0092388	-1.56853
Tmprss6	NM_027902	Tmprss6|1300008A22Rik|-|15|15 E1|protein-coding	71753	-1.10628	-0.330529	-3.69512	0.00201874	0.00923908	-1.30339
Gzmf	NM_010374	Gzmf|CCP4|Ctla-7|Ctla7|MCSP-3|-|14 C3|14 28.19 cM|protein-coding	14943	2.94442	5.89456	3.69454	0.00202119	0.00924723	-1.49403
Crebzf	NM_145151	Crebzf|1110034C16Rik|6330417B10Rik|LAZip|LAZipII|SMILE|Zf|-|7|7 E1|protein-coding	233490	-0.426022	6.45934	-3.69135	0.00203473	0.00930609	-1.62127
Vwa9	NM_175153	Vwa9|2010321M09Rik|-|9|9 C|protein-coding	69882	0.220532	5.29617	3.69084	0.00203693	0.00931304	-1.56684
Clk2-scamp3	NM_001310016	Clk2-scamp3|TU52|-|3 F1|protein-coding	105943584	0.226835	6.68727	3.69067	0.00203766	0.00931326	-1.62375
Hras	NM_001130444	Hras|H-ras|Ha-ras|Harvey-ras|Hras-1|Hras1|Kras2|c-H-ras|c-Ha-ras|c-rasHa|ras|-|7 F5|7 86.48 cM|protein-coding	15461	-0.304254	6.33978	-3.69033	0.00203911	0.00931678	-1.62181
Tbc1d31	NM_001081396	Tbc1d31|4B3|D330013L20Rik|Gm85|Wdr67|-|15|15 D1|protein-coding	210544	0.289878	5.54919	3.68997	0.00204063	0.00932065	-1.59021
Ifit2	NM_008332	Ifit2|AV302338|Ifi54|P54|-|19|19 C1|protein-coding	15958	-0.494501	6.52502	-3.68951	0.00204261	0.00932659	-1.62598
Prdm2	NM_001081355	Prdm2|4833427P12Rik|E330024L24Rik|Gm1033|Gm19732|KMT8|Riz|Riz1|Znfpr1c1|-|4 E1|4 76.84 cM|protein-coding	110593	0.388433	5.75256	3.68921	0.00204387	0.00932925	-1.60431
Xaf1	NM_001037713	Xaf1|Fbox39|-|11|11 B4|protein-coding	327959	0.430156	5.77378	3.68866	0.00204623	0.00933581	-1.60183
Dync1i2	NM_001198877	Dync1i2|3110079H08Rik|AW554389|Dncic2|-|2 C2|2 42.38 cM|protein-coding	13427	0.282916	7.13965	3.68856	0.00204667	0.00933581	-1.62753
Skp1a	NM_011543	Skp1a|15kDa|2610043E24Rik|2610206H23Rik|EMC19|OCP-II|OCP2|SKP1|Tceb1l|p19A|p19Skp1|-|11 B1.3|11 31.86 cM|protein-coding	21402	-0.216786	7.44413	-3.68839	0.00204739	0.00933598	-1.62689
Qpct	NM_027455	Qpct|5730422A13Rik|-|17|17 E3|protein-coding	70536	-1.02626	1.31748	-3.68799	0.00204909	0.00934063	-1.20643
Snrpe	NM_009227	Snrpe|AL022645|C76690|SME|-|1|1 E4|protein-coding	20643	-0.429284	6.3503	-3.68642	0.00205586	0.00936583	-1.62909
Odc1	NM_013614	Odc1|ODC|-|12 A1.1|12 8.11 cM|protein-coding	18263	0.33784	8.88108	3.68616	0.00205698	0.00936583	-1.60549
Mkks	NM_021527	Mkks|1300013E18Rik|AI463362|AI957237|Bbs6|-|2|2 F3|protein-coding	59030	-0.313421	5.26128	-3.68604	0.00205751	0.00936583	-1.57313
Ap1m1	NM_007456	Ap1m1|AA408894|AP47|Adtm1A|Cltnm|mu1A|-|8 B3.3|8 34.92 cM|protein-coding	11767	0.214308	6.57673	3.68597	0.00205777	0.00936583	-1.63318
Acin1	NM_023190	Acin1|2610036I19Rik|2610510L13Rik|Acinus|Acn|C79325|acinusL|acinusS|mKIAA0670|-|14|14 C2|protein-coding	56215	0.239353	7.40552	3.68591	0.00205803	0.00936583	-1.63184
Osbpl11	NM_176840	Osbpl11|9430097N02Rik|AI132306|AU019795|ORP-11|-|16|16 B3|protein-coding	106326	0.226036	5.35497	3.68556	0.00205954	0.0093661	-1.58385
Bicd2	NM_001039179	Bicd2|-|-|13|13 A5|protein-coding	76895	0.245976	6.63562	3.68555	0.00205961	0.0093661	-1.63418
Srsf7	NR_036615	Srsf7|35kDa|9430065L19Rik|9G8|NX-96|Sfrs7|-|17|17 E3|protein-coding	225027	-0.267939	8.20359	-3.68543	0.00206013	0.0093661	-1.62188
Ccny	NM_026484	Ccny|1700025H17Rik|3110050L10Rik|4631402G10Rik|5730405I09Rik|-|18|18 A1|protein-coding	67974	-0.192457	6.83306	-3.68486	0.0020626	0.0093742	-1.63583
Pdzd7	NM_001195265	Pdzd7|9130207N01|EG435601|Pdzk7|-|19|19 C3|protein-coding	100503041	-0.444555	3.66718	-3.68431	0.00206497	0.00938189	-1.36717
Gm10432	NR_045741	Gm10432|ENSMUSG00000072882|-|12 E|12|ncRNA	100038713	-0.468311	2.34119	-3.68118	0.00207854	0.00944041	-1.24555
Tmem123	NM_133739	Tmem123|2310075C12Rik|-|9|9 A1|protein-coding	71929	-0.299281	7.79474	-3.68038	0.002082	0.0094479	-1.63899
Epb41	NM_001128607	Epb41|4.1R|AI415518|D4Ertd442e|Elp-1|Elp1|Epb4.1|mKIAA4056|-|4 D2.3|4 64.54 cM|protein-coding	269587	0.293069	5.84827	3.68021	0.00208276	0.0094479	-1.62768
Mrpl47	NM_029017	Mrpl47|4833424P18Rik|CGI-204|ENSMUSG00000051761|Gm9859|L47mt|MRP-L47|MTF/L47|NCM1|-|3|3 A3|protein-coding	74600	-0.428708	4.97645	-3.68007	0.00208337	0.0094479	-1.55694
Arxes2	NM_029823	Arxes2|2900062L11Rik|Spc22/23|Spcs3|-|X|X F1|protein-coding	76976	-0.555489	3.99355	-3.68005	0.00208344	0.0094479	-1.42082
Upf3b	NM_026573	Upf3b|5730594O13Rik|AI317193|AW541158|RENT3B|UPF3X|-|X|X A3.3|protein-coding	68134	-0.28771	4.34915	-3.67994	0.00208392	0.0094479	-1.48435
Srgap3	NM_080448	Srgap3|AI452337|Arhgap14|D130026O08Rik|Gbi|MEGAP|WRP|mKIAA0411|-|6|6 E3|protein-coding	259302	0.546755	4.96538	3.67974	0.0020848	0.0094479	-1.55954
Cyp4f18	NM_024444	Cyp4f18|1810054N16Rik|Cyp4f3|Cypf18|-|8|8 B3.3|protein-coding	72054	0.715411	4.9323	3.67969	0.00208501	0.0094479	-1.54131
Adcy6	NM_007405	Adcy6|AC6|mKIAA0422|-|15|15 F1|protein-coding	11512	0.328254	6.05024	3.67944	0.00208609	0.00944969	-1.63574
Lef1	NM_010703	Lef1|3000002B05|AI451430|Lef-1|-|3 G3|3 60.78 cM|protein-coding	16842	1.06349	-0.153476	3.67805	0.00209219	0.00947131	-1.32831
Commd6	NM_001168592	Commd6|1110059J08Rik|1700063H17Rik|-|14|14 E2.3|protein-coding	66200	-0.353356	4.56398	-3.67804	0.00209224	0.00947131	-1.51215
Erp29	NM_026129	Erp29|1200015M03Rik|2810446M09Rik|AW209030|Erp28|Erp31|PDI-Db|-|5|5 F|protein-coding	67397	-0.278422	7.1437	-3.67771	0.00209369	0.00947473	-1.64988
Thg1l	NM_001080969	Thg1l|-|-|11|11 B1.1|protein-coding	66628	-0.27554	4.64565	-3.67733	0.00209534	0.00947869	-1.52875
Crlf2	NM_001310694	Crlf2|CRLM2|Ly114|Tpte2|Tslpr|-|5|5 F|protein-coding	57914	-0.34651	3.87636	-3.67719	0.00209594	0.00947869	-1.41006
Myo1e	NM_181072	Myo1e|2310020N23Rik|9130023P14Rik|AA407778|myosin-1e|myr 3|-|9 D|9 39.41 cM|protein-coding	71602	0.542049	5.80844	3.67644	0.00209926	0.00949055	-1.62939
Msmp	NM_001099314	Msmp|OTTMUSG00000007017|Psmp|-|4|4 A5|protein-coding	100039672	0.497294	2.41502	3.67574	0.00210234	0.00950135	-1.26164
Ppp2ca	NM_019411	Ppp2ca|PP2A|R75353|-|11|11 B1.3|protein-coding	19052	-0.184856	8.55413	-3.67558	0.00210303	0.00950137	-1.6341
Pacsin3	NM_028733	Pacsin3|4921507A02Rik|6330413E15Rik|AW413130|-|2|2 E1|protein-coding	80708	-0.289047	4.65137	-3.67463	0.00210722	0.00951714	-1.5309
Phc1	NM_001271579	Phc1|AW557034|Edr|Edr1|Mph1|Rae-28|rae28|-|6 F1|6 57.52 cM|protein-coding	13619	0.356304	4.86759	3.67417	0.00210925	0.00951782	-1.55911
Sirt3	NM_022433	Sirt3|2310003L23Rik|AI848213|Sir2l3|-|7|7 F4-F5|protein-coding	64384	-0.369664	3.67719	-3.67414	0.0021094	0.00951782	-1.39572
Ndst1	NM_008306	Ndst1|1200015G06Rik|HSNST|HSNST 1|Hsst|N-HSST|N-HSST 1|NDST-1|b2b2230Clo|-|18|18 D3|protein-coding	15531	0.48227	6.83663	3.67408	0.00210967	0.00951782	-1.65763
Ngly1	NM_021504	Ngly1|1110002C09Rik|PNGase|Png1|-|14 A2|14 7.08 cM|protein-coding	59007	-0.360407	4.73124	-3.67379	0.00211092	0.00951782	-1.54605
Tgoln1	NM_009443	Tgoln1|AU015504|D6Ertd384e|TGN38|TGN38A|Ttgn1|-|6 C1|6 32.27 cM|protein-coding	22134	0.221594	7.90817	3.6736	0.00211177	0.00951782	-1.65155
Anapc5	NM_021505	Anapc5|2510006G12Rik|AA408751|AA536819|AA986414|APC5|Anpc5|-|5|5 F|protein-coding	59008	0.205141	7.55825	3.67351	0.00211216	0.00951782	-1.65625
Nucb1	NM_008749	Nucb1|B230337F23Rik|C77483|Calnuc|MTEST82|Nucb|-|7|7 B3|protein-coding	18220	0.286042	7.57981	3.6735	0.00211222	0.00951782	-1.65613
Slc41a1	NM_173865	Slc41a1|AI573938|B230315F01Rik|-|1|1 E4|protein-coding	98396	0.416426	5.73652	3.67182	0.00211965	0.00954565	-1.63755
Dexi	NM_021428	Dexi|1810029J14Rik|AI836170|AW413143|D16Bwg0586e|Myle|-|16 A1|16 5.67 cM|protein-coding	58239	-0.338314	4.3661	-3.67167	0.00212034	0.00954565	-1.49422
Lbh	NM_029999	Lbh|1810009F10Rik|6720416L16Rik|-|17|17 E1.3|protein-coding	77889	0.458165	6.57056	3.67163	0.00212048	0.00954565	-1.66149
Gm15127	NM_001114400	Gm15127|ENSMUSG00000072928|OTTMUSG00000019138|-|X|X F2|protein-coding	434866	-0.68134	3.08119	-3.67121	0.00212237	0.00955103	-1.3326
Nop2	NM_138747	Nop2|120kDa|A530002O17|Nol1|-|6 F2|6 59.32 cM|protein-coding	110109	0.290017	6.5121	3.67031	0.00212638	0.00956155	-1.66423
Magee1	NM_053201	Magee1|AI847422|DAMAGE|mMage-e1|-|X|X D|protein-coding	107528	0.420007	3.32278	3.67029	0.00212647	0.00956155	-1.35386
Olfr810	NM_146550	Olfr810|MOR113-4|-|10|10 D3|protein-coding	258543	-1.82856	-0.91132	-3.67021	0.0021268	0.00956155	-1.41039
Asah2	NM_018830	Asah2|AI585898|-|19|19 C1|protein-coding	54447	0.527857	5.76999	3.66976	0.0021288	0.00956741	-1.64283
Tspan3	NM_019793	Tspan3|1700055K04Rik|TM4-A|Tm4sf8|-|9|9 B|protein-coding	56434	-0.303574	7.08832	-3.66925	0.0021311	0.00957463	-1.6673
Hoxb3	NM_001079869	Hoxb3|Hox-2.7|-|11 D|11 59.84 cM|protein-coding	15410	-0.509556	2.87064	-3.66851	0.00213438	0.0095862	-1.31554
Clspn	NM_175554	Clspn|B130025E01|C85083|E130314M08Rik|-|4|4 D2.2|protein-coding	269582	0.425976	5.50253	3.6679	0.0021371	0.0095953	-1.63303
D330050I16Rik	NR_033224	D330050I16Rik|-|-|19 A|19|ncRNA	414115	0.41007	2.69361	3.66543	0.00214822	0.00964208	-1.29864
Grb10	NM_010345	Grb10|5730571D09Rik|AI325020|Meg1|mKIAA0207|-|11 A1|11 7.15 cM|protein-coding	14783	0.363566	7.50617	3.66458	0.00215205	0.00965445	-1.67483
Polh	NM_030715	Polh|RAD30A|XPV|-|17|17 C|protein-coding	80905	0.238314	4.61808	3.6645	0.00215239	0.00965445	-1.54822
5730408K05Rik	NR_027866	5730408K05Rik|2610018C13Rik|-|19|19 A|ncRNA	67531	-0.75517	2.94704	-3.66367	0.00215612	0.00966803	-1.31796
Cat	NM_009804	Cat|2210418N07|Cas-1|Cas1|Cs-1|-|2 E2|2 54.43 cM|protein-coding	12359	0.315964	5.74914	3.66315	0.00215848	0.00967316	-1.65401
Naaa	NM_001163687	Naaa|2210023K21Rik|3830414F09Rik|Asahl|-|5|5 E2|protein-coding	67111	0.411142	6.45227	3.66311	0.00215867	0.00967316	-1.67694
Anxa2	NM_007585	Anxa2|AW215814|Cal1h|-|9 C|9 38.58 cM|protein-coding	12306	0.272286	10.9755	3.66108	0.00216787	0.00971119	-1.61068
Snx4	NM_080557	Snx4|1810036H14Rik|AI037066|-|16|16 B3|protein-coding	69150	-0.278103	7.10277	-3.66071	0.00216956	0.0097133	-1.68458
3110040N11Rik	NM_026077	3110040N11Rik|AI851475|-|7|7 D3|protein-coding	67290	-0.344414	3.73003	-3.66066	0.00216975	0.0097133	-1.42854
Pi4ka	NM_001001983	Pi4ka|Pik4ca|-|16|16 A3|protein-coding	224020	0.327842	5.66033	3.65832	0.00218044	0.00975797	-1.66168
Lrrc41	NM_153521	Lrrc41|AA409966|AW555107|D630045E04Rik|D730026A16Rik|MUF1|-|4|4 D1|protein-coding	230654	0.242003	6.41364	3.65811	0.00218137	0.00975896	-1.68846
Depdc5	NM_001170567	Depdc5|AV016528|-|5 B1|5 17.35 cM|protein-coding	277854	0.335752	5.13785	3.65711	0.00218594	0.0097762	-1.62458
Flt3	NM_010229	Flt3|B230315G04|CD135|Flk-2|Flk2|Flt-3|Ly72|wmfl|-|5 86.88 cM|5 G3|protein-coding	14255	-1.19388	-0.684008	-3.65549	0.0021934	0.009806	-1.40894
Lrrc39	NM_175413	Lrrc39|2010005E21Rik|9430028I06Rik|Myomasp|-|3|3 G1|protein-coding	109245	-0.349204	3.5157	-3.65525	0.00219449	0.009806	-1.41349
Borcs6	NM_028005	Borcs6|2310047M10Rik|-|11|11 B3|protein-coding	71923	-0.311713	3.98119	-3.65519	0.00219474	0.009806	-1.47202
Alyref	NM_011568	Alyref|ALY|REF1|Refbp1|Thoc4|-|11|11 E2|protein-coding	21681	-0.365881	6.9562	-3.65499	0.0021957	0.00980706	-1.69685
Psmd2	NR_027485	Psmd2|9430095H01Rik|AA407121|TEG-190|Tex190|-|16|16 B1|protein-coding	21762	0.358714	8.51647	3.65457	0.00219759	0.00981231	-1.67802
Smarcal1	NM_018817	Smarcal1|6030401P21Rik|AI851716|Mharp|-|1 C3|1 36.72 cM|protein-coding	54380	0.329776	5.12316	3.65429	0.00219889	0.00981493	-1.62333
Uqcrq	NM_025352	Uqcrq|1100001F06Rik|1500040F11Rik|5830407L17Rik|9.5kDa|AA959903|QP-C|Qpc|Uqcrb|c1502|-|11|11 B1.3|protein-coding	22272	-0.455739	7.19825	-3.654	0.00220025	0.00981783	-1.69831
Gga1	NM_145929	Gga1|4930406E12Rik|AU016030|AW209092|-|15|15 E1|protein-coding	106039	0.239464	6.55252	3.65305	0.0022046	0.00983031	-1.70019
Slc2a3	NM_011401	Slc2a3|AA408729|AL023014|AL024341|AU040424|C78366|Glut-3|Glut3|-|6 F1|6 57.82 cM|protein-coding	20527	0.84841	2.09595	3.65303	0.00220469	0.00983031	-1.27923
Atp6v0c-ps2	NR_037854	Atp6v0c-ps2|Atp6l-ps2|Gm15487|-|6 B1|6|pseudo	100039636	0.391057	4.9444	3.6528	0.00220576	0.00983031	-1.6083
Park7	NM_020569	Park7|DJ-1|Dj1|-|4|4 E2|protein-coding	57320	-0.201631	7.50941	-3.65277	0.00220591	0.00983031	-1.69933
Faap24	NM_178643	Faap24|AW124591|AW538696|C230052I12Rik|-|7|7 B2|protein-coding	101831	0.366961	3.29048	3.6516	0.0022113	0.00985112	-1.38272
Adk	NM_001243041	Adk|2310026J05Rik|5033405D03Rik|AI255373|AI987814|Ak|-|14|14 A3|protein-coding	11534	-0.249886	6.34389	-3.64985	0.00221941	0.00988406	-1.70554
Alg3	NM_145939	Alg3|D16Ertd36e|not|-|16 B1|16 12.48 cM|protein-coding	208624	0.357059	4.64031	3.64933	0.00222185	0.00989172	-1.57305
Ncstn	NM_021607	Ncstn|9430068N19Rik|AA727311|Aph2|D1Dau13e|Kiaa0253|Nct|mKIAA0253|-|1 H3|1 79.54 cM|protein-coding	59287	0.296451	6.93025	3.64897	0.00222355	0.00989524	-1.70917
Trove2	NM_013835	Trove2|1810007I17Rik|A530054J02Rik|AI646302|SS-A/Ro|Ssa|Ssa2|-|1 F|1 62.54 cM|protein-coding	20822	-0.381275	6.27523	-3.64881	0.00222429	0.00989524	-1.70661
Atp6v0c	NM_009729	Atp6v0c|Atp6c|Atp6c2|Atp6l|Atpl|Atpl-rs1|PL16|VATL|Vma3|-|17|17 A3.3|protein-coding	11984	0.390773	4.94461	3.64869	0.00222481	0.00989524	-1.61669
Eif3c	NM_146200	Eif3c|110kDa|3230401O13Rik|Eif3s8|NIPIL(A3)|NipilA3|Xs|Xsl|-|7 69.14 cM|7 F3|protein-coding	56347	0.349821	8.30383	3.64775	0.00222923	0.00990679	-1.69559
Nus1	NM_030250	Nus1|1600027K07Rik|AU019165|AW538011|BC003223|D10Ertd438e|-|10 B3|10 26.64 cM|protein-coding	52014	-0.245885	7.59389	-3.6477	0.00222946	0.00990679	-1.70889
Cilp	NM_173385	Cilp|9830114D16|C130036G17Rik|-|9|9 C|protein-coding	214425	-1.42014	6.06792	-3.64767	0.00222957	0.00990679	-1.69685
Serf1	NM_011353	Serf1|4F5|Msmac1|m4F5|-|13 D1|13 52.98 cM|protein-coding	20365	-0.445935	4.23088	-3.64661	0.00223454	0.00992291	-1.52408
Cage1	NM_027724	Cage1|4933427I01Rik|Ctag3|-|13 A3.3|13|protein-coding	71213	-0.814734	-0.980306	-3.64659	0.00223464	0.00992291	-1.47186
Gm4737	NM_001304528	Gm4737|AL024110|EG11615|ENSMUSG00000048087|-|16 B5|16|protein-coding	11615	-0.297946	5.93525	-3.64581	0.00223826	0.00993231	-1.7034
Ppp1cc	NM_013636	Ppp1cc|PP-1G|PP1|dis2m1|-|5|5 F|protein-coding	19047	-0.333009	3.14651	-3.64568	0.00223891	0.00993231	-1.38148
Fgfr1op	NM_001197046	Fgfr1op|4930553O10Rik|FOP|-|17|17 A1|protein-coding	75296	-0.267136	5.02191	-3.64567	0.00223893	0.00993231	-1.6337
Tsen15	NM_025677	Tsen15|5730449L18Rik|AL023077|Sen15|-|1|1 G2|protein-coding	66637	-0.267207	4.2611	-3.64476	0.00224323	0.00994712	-1.53841
R3hdm1	NM_181750	R3hdm1|R3hdm|-|1|1 E3|protein-coding	226412	0.335172	6.52407	3.64465	0.00224372	0.00994712	-1.71709
Gga3	NM_173048	Gga3|C230037M19Rik|mKIAA0154|-|11|11 E2|protein-coding	260302	0.301171	5.30577	3.64323	0.00225041	0.00997314	-1.66254
Ilkap	NM_023343	Ilkap|0710007A14Rik|1600009O09Rik|PP2C-DELTA|-|1|1 D|protein-coding	67444	-0.274065	6.1675	-3.6431	0.00225104	0.00997314	-1.71498
Chmp4b	NM_029362	Chmp4b|2010012F05Rik|C76846|Snf7-2|-|2|2 H1|protein-coding	75608	-0.195745	8.45612	-3.64257	0.00225351	0.00998086	-1.70427
Zfp626	NM_027703	Zfp626|4833408D11Rik|4933426I21Rik|7630402I04Rik|-|7|7 A3|protein-coding	71163	-0.347342	3.99072	-3.6421	0.00225575	0.00998757	-1.5065
Ndufb4	NM_026610	Ndufb4|0610006N12Rik|1300010H20Rik|-|16|16 B3|protein-coding	68194	-0.598739	2.00728	-3.64141	0.00225902	0.00999459	-1.30015
B4galnt1	NM_008080	B4galnt1|4933429D13Rik|Gal-NAc-T|GalNAc-T|GalNAcT|Galgt1|Ggm-2|Ggm2|-|10 D3|10 74.5 cM|protein-coding	14421	0.613762	4.93658	3.64133	0.00225936	0.00999459	-1.62393
Nrm	NM_134122	Nrm|2610307M02Rik|AI429796|-|17|17 B1|protein-coding	106582	0.273983	4.79278	3.6413	0.00225952	0.00999459	-1.61404
Acss1	NM_080575	Acss1|1110032O15Rik|AI788978|Acas2|Acas2l|AceCS2|-|2|2 G3|protein-coding	68738	-0.571364	2.72344	-3.64072	0.00226227	0.0100035	-1.35662
Bax	NM_007527	Bax|-|-|7 B3|7 29.32 cM|protein-coding	12028	-0.308155	6.61895	-3.64028	0.00226435	0.0100095	-1.72696
Mier1	NM_027696	Mier1|4933425I22Rik|5830411K19Rik|er1|-|4|4 C6|protein-coding	71148	-0.362099	6.66381	-3.63975	0.00226688	0.0100175	-1.72827
Cracr2b	NM_001025103	Cracr2b|6330520A15Rik|BC026645|Cracr2a|Efcab4|Efcab4a|-|7|7 F5|protein-coding	213573	-0.718578	2.40166	-3.63657	0.00228201	0.0100811	-1.32974
Usp37	NM_001310662	Usp37|4932415L06Rik|C330008N13Rik|-|1|1 C3|protein-coding	319651	0.262636	5.82322	3.63623	0.00228364	0.010085	-1.71491
Gpr149	NM_177346	Gpr149|9630018L10Rik|Ieda|PGR10|R35|-|3|3 E1|protein-coding	229357	-0.799797	4.66589	-3.63584	0.0022855	0.01009	-1.62693
Psph	NM_133900	Psph|AI480570|PSP|PSPase|-|5|5 G1.3|protein-coding	100678	-0.457133	6.82401	-3.63465	0.00229121	0.010112	-1.73855
Rps6kc1	NM_178775	Rps6kc1|AA682037|B130003F20Rik|C80612|Rpk118|-|1|1 H6|protein-coding	320119	0.272375	4.77702	3.63428	0.00229296	0.0101164	-1.62601
Ctdnep1	NM_026017	Ctdnep1|2610507E10Rik|Dullard|-|11|11 B3|protein-coding	67181	0.294505	6.63746	3.63385	0.00229506	0.0101225	-1.73961
Cpsf1	NM_053193	Cpsf1|-|-|15|15 D3|protein-coding	94230	0.231574	6.45821	3.63369	0.00229583	0.0101226	-1.73912
Zmym4	NM_001114399	Zmym4|6330503C17Rik|AI480785|AW493829|CDIR|D630001M21|MYM|Zfp262|Znf262|mKIAA0425|-|4|4 D2.2|protein-coding	67785	0.27661	6.04424	3.63196	0.00230415	0.010156	-1.73483
Cdh1	NM_009864	Cdh1|AA960649|ARC-1|E-cad|Ecad|L-CAM|UVO|Um|-|8 D3|8 53.18 cM|protein-coding	12550	1.1652	2.32126	3.63177	0.00230505	0.0101567	-1.32786
Wipf1	NM_153138	Wipf1|AI115543|D2Ertd120e|WIP|Waspip|-|2 C3|2 43.68 cM|protein-coding	215280	0.34561	7.09034	3.63114	0.0023081	0.0101669	-1.74517
Exo5	NM_001160043	Exo5|3110037I16Rik|AV297100|Dem1|Exo V|mExo5|-|4|4 D2.2|protein-coding	73172	-0.288698	4.92699	-3.63075	0.00231001	0.0101721	-1.6579
Cript	NM_019936	Cript|1200020A08Rik|AA589469|-|17|17 E4|protein-coding	56724	-0.267471	5.67561	-3.62978	0.00231469	0.0101894	-1.72019
AI427809	NR_033139	AI427809|Gm1659|-|4|4 B2|ncRNA	381524	-0.511645	2.69853	-3.62939	0.0023166	0.0101945	-1.37104
Csde1	NM_144901	Csde1|AA960392|BC016898|D3Jfr1|mKIAA0885|unr|-|3 F2.2|3 45.25 cM|protein-coding	229663	-0.223486	9.15498	-3.62871	0.00231989	0.0102057	-1.71547
Fut4	NM_010242	Fut4|AI451562|CD15|FAL|FucT-IV|LeX|SSEA-1|Ssea1|-|9 A2|9 4.3 cM|protein-coding	14345	-0.723286	1.33951	-3.62774	0.00232461	0.0102232	-1.31609
Rab1a	NM_008996	Rab1a|Gtbp|Rab-1|Rab1|Ypt1|mKIAA3012|-|11 A3.1|11 12.92 cM|protein-coding	19324	-0.212465	7.99132	-3.627	0.0023282	0.0102337	-1.74616
Kat6b	NM_017479	Kat6b|AI507552|B130044K16Rik|MYST-4|Morf|Myst4|mKIAA0383|qkf|querkopf|-|14|14 A3|protein-coding	54169	0.484335	4.61867	3.62694	0.00232849	0.0102337	-1.62836
Ankrd66	NM_001254953	Ankrd66|AU041848|D730048J04Rik|Gm4368|-|17 B3|17|protein-coding	100043332	-0.823905	0.985243	-3.62676	0.00232936	0.0102343	-1.32614
Ankrd39	NR_132321	Ankrd39|9130416N05Rik|C030004B10Rik|-|1|1 B|protein-coding	109346	-0.399934	3.33534	-3.62607	0.00233273	0.0102458	-1.44774
Ccnf	NM_007634	Ccnf|CycF|Fbxo1|-|17 A3.3|17 12.32 cM|protein-coding	12449	0.282839	5.63811	3.62568	0.00233463	0.0102503	-1.72476
2024-03-02	NM_133684	Marc2|2810484M10Rik|Mosc2|mARC1|-|1|1 H5|protein-coding	67247	-0.294826	5.9981	-3.62556	0.00233524	0.0102503	-1.74577
Myl12a	NM_026064	Myl12a|2900073G15Rik|AI838292|C80200|-|17|17 E1.3|protein-coding	67268	0.312354	8.75967	3.62463	0.00233979	0.010267	-1.73469
Siah1a	NM_009172	Siah1a|AA982064|AI853500|Sinh1a|-|8 C3|8 42.1 cM|protein-coding	20437	-0.267962	4.95014	-3.62419	0.00234193	0.0102731	-1.67362
Gne	NM_015828	Gne|2310066H07Rik|DMRV|GLCNE|IBM2|NM|Uae1|-|4|4 B1|protein-coding	50798	0.353597	4.88056	3.62327	0.00234645	0.0102896	-1.66494
2410089E03Rik	NM_001162906	2410089E03Rik|4732468D17Rik|Hug|Jbts17|b2b012Clo|-|15|15 A1|protein-coding	73692	0.420388	5.53953	3.62311	0.00234725	0.0102898	-1.72761
Bsn	NM_007567	Bsn|-|-|9 F1|9 59.07 cM|protein-coding	12217	-0.431996	4.75914	-3.62192	0.00235311	0.0103122	-1.659
Prpf6	NM_133701	Prpf6|1190003A07Rik|2610031L17Rik|ANT-1|U5-102K|-|2|2 H4|protein-coding	68879	0.358593	6.56598	3.62128	0.00235625	0.0103227	-1.76523
Pcolce2	NM_029620	Pcolce2|2400001O18Rik|Pcpe2|-|9|9 E3.3|protein-coding	76477	0.411475	4.71329	3.6209	0.00235812	0.0103276	-1.63807
Fam171a1	NM_001081161	Fam171a1|9630050M13Rik|AA409679|-|2|2 A1|protein-coding	269233	0.308995	4.9711	3.61941	0.00236551	0.0103566	-1.6802
Sgk2	NM_013731	Sgk2|AI098171|AW146006|Sgkl|-|2|2 H2|protein-coding	27219	1.49567	0.0894687	3.61913	0.00236688	0.0103593	-1.40495
Pcx	NM_001162946	Pcx|Pc|Pcb|-|19 A|19 4.07 cM|protein-coding	18563	0.583558	2.765	3.61862	0.00236944	0.0103672	-1.39283
6330408A02Rik	NM_177312	6330408A02Rik|-|-|7|7 A1|protein-coding	321008	0.435264	2.53957	3.61832	0.0023709	0.0103703	-1.37694
Zfp708	NM_001012325	Zfp708|Rslcan11|-|13|13 B3|protein-coding	432769	-0.475633	4.00053	-3.61796	0.00237271	0.0103747	-1.56233
Ywhah	NM_011738	Ywhah|-|-|5|5 B1|protein-coding	22629	0.407624	7.53247	3.61782	0.00237341	0.0103747	-1.77025
Nup50	NM_016714	Nup50|1700030K07Rik|AI413123|Npap60|-|15 E2|15 40.25 cM|protein-coding	18141	0.216752	7.01562	3.61741	0.00237542	0.0103802	-1.77361
Pcdhb17	NM_053142	Pcdhb17|Pcdhb16|PcdhbQ|mKIAA1621|-|18|18 B3|protein-coding	93888	-0.566278	2.41558	-3.61632	0.00238087	0.0104007	-1.37689
Eldr	NR_110421	Eldr|2810442I21Rik|4930500E12Rik|Fabl|-|11|11 A2|ncRNA	72735	-0.555035	2.20619	-3.61596	0.00238267	0.0104052	-1.36519
Aatf	NM_019816	Aatf|4933415H02Rik|5830465M17Rik|Che-1|Trb|-|11|11 C|protein-coding	56321	0.268766	6.2606	3.61567	0.0023841	0.0104055	-1.77267
Ptma	NM_008972	Ptma|Thym|-|1|1 C5|protein-coding	19231	-0.276159	8.81792	-3.61564	0.00238426	0.0104055	-1.75076
Cd69	NM_001033122	Cd69|5830438K24Rik|AI452015|AIM|VEA|-|6 F3|6 63.21 cM|protein-coding	12515	-0.773642	2.89242	-3.61513	0.00238679	0.0104133	-1.41817
C230091D08Rik	NR_015479	C230091D08Rik|-|-|7|7 B5|ncRNA	NA	-0.399595	5.45564	-3.61435	0.00239069	0.010427	-1.74195
Rps23	NM_024175	Rps23|2410044J15Rik|-|13|13 C3|protein-coding	66475	-0.447857	3.28125	-3.61409	0.002392	0.0104294	-1.46356
Yy2	NM_001098723	Yy2|-|-|X F4|X|protein-coding	100073351	-0.379289	4.16799	-3.61382	0.00239334	0.0104319	-1.59029
Tm9sf3	NM_133352	Tm9sf3|1810073M23Rik|2810031D16Rik|AI115521|AI413748|AW146116|AW549777|Smbp|mKIAA4036|-|19|19 C3|protein-coding	107358	-0.217683	8.7997	-3.61364	0.00239428	0.0104327	-1.75473
Sap30l	NM_001081168	Sap30l|2310079P12Rik|AF006998|L55|-|11|11 B1.3|protein-coding	50724	-0.26903	4.62093	-3.61329	0.00239602	0.010437	-1.65026
Lonrf3	NM_028894	Lonrf3|4932412G04Rik|5730439E01Rik|A830039N02Rik|AU023707|Rnf127|-|X|X A3.3|protein-coding	74365	-0.678166	2.72384	-3.61156	0.00240471	0.0104715	-1.40823
Prr7	NM_001030296	Prr7|XM_484263|-|13|13 B1|protein-coding	432763	0.791431	1.93324	3.6107	0.00240903	0.010487	-1.35283
Smek2	NM_134034	Smek2|AW011752|AW557776|Ppp4r3b|mKIAA1387|-|11|11 A3.3|protein-coding	104570	-0.358106	7.4759	-3.61012	0.00241199	0.0104966	-1.78627
Tnrc6c	NM_198022	Tnrc6c|9930033H14Rik|mKIAA1582|-|11|11 E2|protein-coding	217351	0.414159	5.81533	3.60956	0.0024148	0.0105055	-1.7701
Jun	NM_010591	Jun|AP-1|Junc|c-jun|-|4 C5|4 43.34 cM|protein-coding	16476	0.45497	7.32119	3.60879	0.0024187	0.0105191	-1.78988
Dhrs1	NM_026819	Dhrs1|1110029G07Rik|AW112170|D14Ertd484e|-|14 C3|14 28.19 cM|protein-coding	52585	0.359359	5.27287	3.60806	0.00242241	0.0105316	-1.72973
Auh	NM_016709	Auh|C77140|W91705|-|13|13 B1|protein-coding	11992	-0.39699	3.47286	-3.6079	0.00242323	0.0105316	-1.49718
Prkd3	NM_029239	Prkd3|4930557O20Rik|5730497N19Rik|PKD3|Pkcnu|Prkcn|-|17|17 E3|protein-coding	75292	0.264565	6.33063	3.60777	0.00242388	0.0105316	-1.79084
Chchd6	NM_025351	Chchd6|0710001P09Rik|1700021B03Rik|-|6|6 D1|protein-coding	66098	-0.404995	4.27014	-3.60747	0.0024254	0.0105349	-1.61466
Gm5086	NR_046157	Gm5086|B230311A21|EG328314|-|13|13 D1|ncRNA	328314	-0.997637	1.65678	-3.60654	0.00243013	0.0105521	-1.35859
Eif4a2	NM_001123038	Eif4a2|4833432N07Rik|BM-010|Ddx2b|Eif4|eIF-4A-II|eIF4A-II|-|16 B1|16 13.93 cM|protein-coding	13682	-0.297366	8.79673	-3.60638	0.00243094	0.0105523	-1.7693
Gm14305	NM_001099327	Gm14305|OTTMUSG00000016251|-|2 H4|2|protein-coding	100043387	-0.527591	2.738	-3.60541	0.00243588	0.0105695	-1.42618
Ccnl2	NM_207678	Ccnl2|1700010A01Rik|1810019L15Rik|2010319M22Rik|AA409936|AW261738|Ania-6b|HCLA-150|Pcee|SB138|-|4 E2|4 87.47 cM|protein-coding	56036	-0.316584	6.34202	-3.6053	0.00243646	0.0105695	-1.79598
Dab2ip	NM_001114124	Dab2ip|2310011D08Rik|AI480459|Aip1|mKIAA1743|-|2|2 B|protein-coding	69601	0.394011	5.40886	3.60404	0.00244289	0.0105941	-1.75311
B2m	NM_009735	B2m|Ly-m11|beta2-m|beta2m|-|2 E5|2 60.55 cM|protein-coding	12010	0.389229	12.0405	3.60262	0.00245018	0.0106224	-1.70337
Mrpl22	NM_175001	Mrpl22|E030011D16Rik|HSPC158|MRP-L25|Rpml25|-|11|11 B1.3|protein-coding	216767	-0.244624	4.80228	-3.60218	0.00245244	0.0106288	-1.70031
Prmt5	NM_013768	Prmt5|Jbp1|Skb1|-|14|14 C2|protein-coding	27374	0.24955	6.55294	3.60183	0.00245422	0.0106332	-1.80519
Dab2	NM_023118	Dab2|5730435J12Rik|AA960054|AI957090|D15Wsu122e|D630005B22Rik|Doc-2|Doc2|p96|-|15 A1|15 2.15 cM|protein-coding	13132	0.293	7.76252	3.60119	0.0024575	0.010644	-1.8018
Kif14	NM_001287179	Kif14|D1Ertd367e|E130203M01|-|1 E4|1 59.8 cM|protein-coding	381293	0.341028	3.71817	3.60029	0.00246212	0.0106598	-1.54839
Tmx1	NM_028339	Tmx1|2810425A04Rik|AI465319|Txndc1|-|12|12 C2|protein-coding	72736	-0.297114	7.01367	-3.60018	0.00246271	0.0106598	-1.80876
Gdpd3	NM_024228	Gdpd3|1110015E22Rik|-|7|7 F3|protein-coding	68616	-0.702388	1.35892	-3.59957	0.00246585	0.01067	-1.36748
Mepce	NM_144913	Mepce|Bcdin3|D5Wsu46e|-|5 G2|5 76.7 cM|protein-coding	231803	0.228461	6.0958	3.59942	0.00246662	0.01067	-1.80107
Mpp7	NM_001081287	Mpp7|1110068J02Rik|2810038M04Rik|5430426E14Rik|AI415104|Gm955|-|18|18 A1|protein-coding	75739	-0.415988	3.7111	-3.59835	0.00247216	0.0106894	-1.55747
Eomes	NM_010136	Eomes|C77258|TBR-2|Tbr2|-|9 70.21 cM|9 F3|protein-coding	13813	0.846708	2.22117	3.59826	0.00247265	0.0106894	-1.38612
Vma21	NM_001290781	Vma21|2610030H06Rik|AI840175|-|X|X A7.3|protein-coding	67048	-0.291331	5.69612	-3.59783	0.00247487	0.0106915	-1.78756
Nrp2	NM_001077403	Nrp2|1110048P06Rik|Np-2|Np2|Npn-2|Npn2|-|1|1 C2|protein-coding	18187	0.32854	8.12059	3.59777	0.00247517	0.0106915	-1.80207
Nepro	NM_145972	Nepro|-|-|16|16 B4|protein-coding	212547	-0.231345	4.95282	-3.59771	0.00247546	0.0106915	-1.72823
Mannr	NR_110437	Mannr|Manr|-|3 A3|3|ncRNA	102636083	-1.3141	0.487418	-3.59712	0.00247856	0.0106996	-1.39446
Nppb	NM_008726	Nppb|AA408272|BNF|BNP|-|4 E2|4 78.57 cM|protein-coding	18158	4.16862	-0.652987	3.59703	0.00247903	0.0106996	-1.51907
Skap2	NM_018773	Skap2|2610021A10Rik|AA960083|BB137539|RA70|SKAP-HOM|Saps|Scap2|mSKAP55R|-|6|6 B3|protein-coding	54353	-0.242358	6.42482	-3.5969	0.00247968	0.0106996	-1.81511
Slfn10-ps	NR_073523	Slfn10-ps|Slfn10|mFLJ00257|-|11|11 C|pseudo	237887	0.977242	1.77756	3.59671	0.00248068	0.0107005	-1.37716
Krt14	NM_016958	Krt14|AI626930|CK-14|K14|Krt-1.14|Krt1-14|-|11 63.43 cM|11 D|protein-coding	16664	3.06605	-0.955913	3.59647	0.00248191	0.0107025	-1.54698
Cbx3	NM_007624	Cbx3|HP1g|M32|-|6 B3|6 24.89 cM|protein-coding	12417	-0.333616	5.28042	-3.59615	0.00248358	0.0107063	-1.76217
Gas2l1	NM_144560	Gas2l1|4930500E24Rik|D0Jmb1|Gar22|TU-71.1|-|11|11 A1|protein-coding	78926	0.24272	5.87219	3.59582	0.0024853	0.0107103	-1.79942
Ccdc73	NM_177600	Ccdc73|2210415I11Rik|4931417A20|AV080665|BC095976|-|2|2 E2|protein-coding	211936	-0.576942	1.35387	-3.59491	0.00249004	0.0107274	-1.37599
Tmcc3	NM_172051	Tmcc3|AW488095|C630016B22Rik|C88213|Tmcc1|-|10|10 C2|protein-coding	319880	0.471463	7.15974	3.59466	0.00249137	0.0107291	-1.81975
Pdk3	NM_145630	Pdk3|2610001M10Rik|AI035637|-|X|X C3|protein-coding	236900	0.308677	5.63154	3.59454	0.00249199	0.0107291	-1.78884
Cnot2	NM_001037846	Cnot2|2600016M12Rik|2810470K03Rik|AA537049|AA959607|AW557563|C79650|-|10|10 D2|protein-coding	72068	0.276529	6.56578	3.59406	0.00249451	0.0107339	-1.82117
Arhgef1	NM_001130150	Arhgef1|Lbcl2|Lsc|-|7|7 A3|protein-coding	16801	0.217691	6.54361	3.59399	0.00249483	0.0107339	-1.82122
Mycbp2	NM_207215	Mycbp2|AU023734|AW107953|AW546647|C130061D10Rik|Pam|Phr1|R75243|-|14 E2.3|14 51.79 cM|protein-coding	105689	0.307378	6.57426	3.59388	0.00249544	0.0107339	-1.82158
Ppp1r8	NM_001290725	Ppp1r8|6330548N22Rik|AU044684|NIPP1|-|4|4 D2.3|protein-coding	100336	-0.194158	6.53543	-3.59279	0.00250111	0.0107548	-1.82412
Gpatch8	NM_001159492	Gpatch8|5430405G24Rik|AU018890|ENSMUSG00000075516|Fbm1|Gpatc8|mKIAA0553|-|11|11 D-E1|protein-coding	237943	0.346566	6.05098	3.59182	0.00250619	0.0107733	-1.81707
Myo19	NM_025414	Myo19|1110055A02Rik|Myohd1|-|11|11 C|protein-coding	66196	0.281864	5.2116	3.59093	0.00251089	0.0107902	-1.76391
Jak3	NM_010589	Jak3|fae|wil|-|8 B3.3|8 34.43 cM|protein-coding	16453	0.280572	4.93447	3.59058	0.00251272	0.0107946	-1.73465
Bod1	NM_001024919	Bod1|2310022M17Rik|BOD2.1|Fam44b|-|11 A4|11 18.55 cM|protein-coding	69556	-0.289514	6.05487	-3.59033	0.00251404	0.0107951	-1.81886
Wasf2	NM_153423	Wasf2|AW742646|D4Ertd13e|WAVE2|-|4 D2.3|4 66.22 cM|protein-coding	242687	0.403371	6.59245	3.59026	0.00251441	0.0107951	-1.82885
Pikfyve	NM_001310624	Pikfyve|5230400C17Rik|Pip5k|Pip5k3|Pipk5k3|PipkIII|p235|-|1|1 C2|protein-coding	18711	-0.243439	5.7846	-3.58983	0.00251669	0.0108015	-1.81072
Mfap4	NM_001347545	Mfap4|1110007F23Rik|-|11 B2|11 37.96 cM|protein-coding	76293	-1.6722	2.68639	-3.58931	0.00251942	0.0108099	-1.44429
Naxd	NM_026995	Naxd|0710008K08Rik|2810407E01Rik|Carkd|-|8|8 A1.1|protein-coding	69225	-0.221436	5.44188	-3.58871	0.00252258	0.0108201	-1.78993
Rab27a	NM_001301230	Rab27a|2210402C08Rik|2410003M20Rik|4933437C11Rik|ash|-|9 D|9 40.08 cM|protein-coding	11891	0.733232	3.0275	3.58836	0.00252441	0.0108245	-1.47708
Zfand2b	NM_001159905	Zfand2b|1110060O18Rik|C81256|-|1|1 C4|protein-coding	68818	-0.375308	4.72804	-3.58709	0.00253116	0.0108501	-1.71849
Tmem256	NM_026982	Tmem256|1810027O10Rik|3110009M16Rik|-|11|11 B3|protein-coding	69186	-0.521029	5.14669	-3.58685	0.00253245	0.0108522	-1.75728
Znrf3	NM_001290501	Znrf3|Gm1167|-|11|11 A1|protein-coding	407821	0.321717	4.29361	3.58653	0.00253413	0.010856	-1.65888
Btla	NM_001037719	Btla|A630002H24|-|16|16 B5|protein-coding	208154	-1.31384	-0.211614	-3.5856	0.0025391	0.0108721	-1.4578
2310022B05Rik	NM_175149	2310022B05Rik|-|-|8|8 E2|protein-coding	69551	0.278791	5.29374	3.58553	0.00253947	0.0108721	-1.78068
Capn10	NM_011796	Capn10|AW049679|Capn8|mKIAA1845|-|1|1 D|protein-coding	23830	-0.325898	4.58024	-3.5853	0.00254065	0.0108738	-1.70513
Pcnx	NM_018814	Pcnx|2900024E21Rik|3526401J03Rik|AF096286|AI327143|AI413187|Pcnx1|Pcnxl1|-|12|12 D1|protein-coding	54604	0.354146	6.13542	3.58512	0.0025416	0.0108745	-1.83283
Mcm5	NM_008566	Mcm5|AA617332|AI324988|AL033333|Cdc46|Mcmd5|P1-CDC46|-|8|8 C1|protein-coding	17218	0.269548	7.58297	3.58454	0.00254473	0.0108845	-1.83799
Selenot	NM_001040396	Selenot|2810407C02Rik|5730408P04Rik|Selt|-|3|3 D|protein-coding	69227	-0.25229	8.22332	-3.58405	0.00254736	0.0108923	-1.82833
Rpl39	NM_026055	Rpl39|2810465O16Rik|-|X|X A3.3|protein-coding	67248	-0.520436	6.42936	-3.58344	0.0025506	0.0109011	-1.84084
Klhl42	NM_001081237	Klhl42|A330079N23Rik|AI450355|C230080I20Rik|Ctb9|Klhdc5|mKIAA1340|-|6|6 G3|protein-coding	232539	0.267168	5.7498	3.58336	0.002551	0.0109011	-1.81774
Sqle	NM_009270	Sqle|AI323792|-|15|15 D1|protein-coding	20775	-0.614484	7.00873	-3.58247	0.00255576	0.010918	-1.84476
Gba	NR_122037	Gba|GBA1|GC|GCase|GLUC|betaGC|-|3 F1|3 39.01 cM|protein-coding	14466	0.376535	5.71029	3.58228	0.0025568	0.0109191	-1.81734
Nipa2	NM_023647	Nipa2|2600017P10Rik|3830408P04Rik|AB041581|-|7|7 B5|protein-coding	93790	-0.27541	6.03567	-3.5818	0.00255937	0.0109266	-1.83677
Snord104	NR_030703	Snord104|-|-|11 E1|11|snoRNA	100216537	-0.979584	1.43938	-3.58073	0.00256513	0.0109466	-1.4022
Rgs18	NM_022881	Rgs18|-|-|1 F|1 62.99 cM|protein-coding	64214	-2.0121	-1.01522	-3.58063	0.00256563	0.0109466	-1.57534
Zfp131	NM_001302547	Zfp131|2610109I01Rik|AW558871|Znf131|-|13|13 D2.3|protein-coding	72465	-0.38812	7.23993	-3.57822	0.0025786	0.0109985	-1.85283
Pex16	NM_145122	Pex16|-|-|2|2 E1|protein-coding	18633	-0.283643	3.58432	-3.57778	0.00258098	0.0110053	-1.57478
Rpl18	NM_009077	Rpl18|L18|Rpl18a|-|7|7 B3|protein-coding	19899	-0.303382	8.3107	-3.5773	0.00258362	0.0110131	-1.84123
Ccdc39	NM_026222	Ccdc39|4921507O14Rik|AI447426|AI844750|D3Ertd789e|b2b1304Clo|b2b1735Clo|b2b2025.1Clo|-|3|3 A3|protein-coding	51938	-0.612919	2.693	-3.57708	0.00258477	0.0110146	-1.47329
Baz2a	NM_054078	Baz2a|AA415431|C030005G16Rik|C78388|Tip5|Walp3|mKIAA0314|-|10|10 D3|protein-coding	116848	0.331258	6.86458	3.576	0.00259062	0.011036	-1.85844
Ralgapa2	NM_001033348	Ralgapa2|A230067G21Rik|AS250|BC053994|RGC2|pp250|-|2|2 G1|protein-coding	241694	0.306858	4.42523	3.57518	0.00259511	0.0110518	-1.70634
Ier2	NM_010499	Ier2|AI317238|Ch1|Pip92|-|8 C2|8 41.02 cM|protein-coding	15936	-0.424253	4.82041	-3.57379	0.00260265	0.0110804	-1.75579
Luzp1	NM_024452	Luzp1|2700072H04Rik|AI266952|Luzp|mFLJ00226|-|4 D3|4 68.8 cM|protein-coding	269593	0.31281	6.5549	3.57184	0.00261334	0.0111201	-1.86643
Gtf2a1	NM_031391	Gtf2a1|6330549H03Rik|AA536742|AA959775|AW060250|TfIIAa/b|Tfiia1|-|12 D3|12|protein-coding	83602	-0.324265	5.26691	-3.57179	0.00261359	0.0111201	-1.80867
Yipf2	NM_138303	Yipf2|1300010K09Rik|-|9|9 A3|protein-coding	74766	0.295197	5.40628	3.57153	0.00261502	0.0111227	-1.81557
Nras	NM_010937	Nras|AV095280|N-ras|-|3 F2.2|3 45.25 cM|protein-coding	18176	0.197176	7.92533	3.57078	0.00261911	0.0111367	-1.86199
Mgat5	NM_145128	Mgat5|4930471A21Rik|5330407H02Rik|AI480971|GlcNAc-TV|-|1|1 E3|protein-coding	107895	0.612481	3.44935	3.5697	0.00262506	0.0111585	-1.58489
C330018D20Rik	NM_029909	C330018D20Rik|AU018666|-|18|18 D3|protein-coding	77422	-0.374128	3.80005	-3.56955	0.00262586	0.0111585	-1.61598
Taf4	NM_001081092	Taf4|135kDa|AI450312|TAFII130|TAFII135|Taf2c1|Taf4a|-|2|2 H4|protein-coding	228980	0.267013	5.39448	3.56887	0.00262964	0.0111711	-1.82041
Cdh23	NR_045556	Cdh23|4930542A03Rik|USH1D|ahl|ahl1|bob|bus|mdfw|nmf112|nmf181|nmf252|sals|v|-|10 B4|10 30.11 cM|protein-coding	22295	1.85402	-0.140022	3.56835	0.00263248	0.0111797	-1.53793
Srek1	NM_172592	Srek1|8430401B01|AI450757|AI462342|SRrp508|SRrp86|Sfrs12|Srsf12|-|13|13 D1|protein-coding	218543	-0.248912	6.42631	-3.56779	0.00263559	0.0111894	-1.87465
Ube2a	NM_001313696	Ube2a|HHR6A|HR6A|Mhr6a|-|X|X A3.3|protein-coding	22209	-0.265871	5.25011	-3.56751	0.0026371	0.0111924	-1.81366
Fam120a	NM_001033268	Fam120a|C9orf10|Ossa|-|13|13 A5|protein-coding	218236	0.217186	8.51987	3.56683	0.00264085	0.0112049	-1.85688
Vrk3	NM_133945	Vrk3|AI428238|-|7|7 B3|protein-coding	101568	0.228101	4.70785	3.56605	0.00264518	0.0112198	-1.75289
Zfp768	NM_146202	Zfp768|BC026432|Znf768|-|7|7 F3|protein-coding	233890	0.264041	4.68034	3.56501	0.00265097	0.0112408	-1.75296
Mocos	NM_026779	Mocos|1110018O12Rik|HMCS|MCS|MOS|-|18|18 A2|protein-coding	68591	0.396306	2.87034	3.56227	0.00266623	0.011302	-1.5083
Urgcp	NM_001077661	Urgcp|2010005J08Rik|9130001I21Rik|AW060359|Urg4|mKIAA1507|-|11|11 A1|protein-coding	72046	0.290967	5.46882	3.56198	0.00266786	0.0113055	-1.84141
Ttc32	NM_029321	Ttc32|1700013G20Rik|-|12|12 A1.1|protein-coding	75516	-0.512794	2.89629	-3.5613	0.00267164	0.0113103	-1.51678
Slc39a6	NM_139143	Slc39a6|Ermelin|-|18|18 A2|protein-coding	106957	0.400456	6.55653	3.56129	0.0026717	0.0113103	-1.88711
Smdt1	NM_026914	Smdt1|1500032L24Rik|Emre|-|15|15 E1|protein-coding	69029	-0.308376	6.17942	-3.56125	0.00267191	0.0113103	-1.88211
Map2k4	NM_001316367	Map2k4|JNKK1|MEK4|MKK4|PRKMK4|Sek1|Serk1|-|11 B3|11 40.53 cM|protein-coding	26398	0.207704	5.85325	3.56118	0.0026723	0.0113103	-1.87042
Camta1	NM_001195565	Camta1|1810059M14Rik|2310058O09Rik|AI316882|AW987475|mKIAA0833|-|4|4 E2|protein-coding	100072	-0.45882	2.19231	-3.56066	0.00267525	0.0113193	-1.45905
Hlcs	NM_139145	Hlcs|410I21.SP6|D16Jhu34|-|16 C4|16 55.12 cM|protein-coding	110948	0.328891	3.82867	3.56018	0.00267793	0.0113272	-1.64876
Arhgap31	NM_020260	Arhgap31|5830477L08Rik|AU041750|Cdgap|D330026I07Rik|-|16|16 B4|protein-coding	12549	0.305598	4.86499	3.55943	0.00268216	0.0113411	-1.78851
Mef2c	NM_001347566	Mef2c|5430401D19Rik|9930028G15Rik|AV011172|Mef2|-|13 C3|13 43.68 cM|protein-coding	17260	-0.492742	4.37015	-3.5593	0.00268287	0.0113411	-1.72626
Nav2	NM_175272	Nav2|5330421F07Rik|AU067780|BQ960892|HELAD1|POMFIL2|RAINB1|RAINB2|Unc53H2|mKIAA3015|-|7|7 B4|protein-coding	78286	0.875823	3.75669	3.55862	0.00268668	0.0113518	-1.63061
Rab23	NM_008999	Rab23|AW545388|opb|opb2|-|1 B|1 12.8 cM|protein-coding	19335	0.296836	5.19683	3.55855	0.00268707	0.0113518	-1.82643
Dpp3	NM_133803	Dpp3|4930533O14Rik|C86324|-|19|19 A|protein-coding	75221	0.203439	6.65301	3.55786	0.00269097	0.0113625	-1.89551
St3gal1	NM_009177	St3gal1|5330418N22Rik|AI467004|ST3GalI|Siat4|Siat4a|St3gal-1|-|15|15 D2|protein-coding	20442	0.630712	6.70196	3.55781	0.00269126	0.0113625	-1.89515
Ccdc180	NM_198660	Ccdc180|E230008N13Rik|Gm1025|-|4|4 B1|protein-coding	381522	-0.88157	-0.842543	-3.55681	0.00269691	0.0113829	-1.59628
Bach2os	NR_026843	Bach2os|-|-|4|4 A5|ncRNA	414068	-0.683167	1.57366	-3.55626	0.00269998	0.0113896	-1.4476
Zfp229	NM_001164676	Zfp229|-|-|17|17 A3.2|protein-coding	381067	-0.527659	2.86514	-3.55623	0.00270015	0.0113896	-1.53349
Nploc4	NM_001195023	Nploc4|AK129375|Npl4|mKIAA1499|-|11|11 E2|protein-coding	217365	0.357954	6.33125	3.55419	0.00271175	0.0114316	-1.89851
Egf	NM_010113	Egf|AI790464|-|3 G3|3 58.5 cM|protein-coding	13645	-0.830516	0.871047	-3.55418	0.00271178	0.0114316	-1.45486
Paip1	NM_145457	Paip1|PAIP-1|-|13|13 D2.3|protein-coding	218693	-0.222829	7.19273	-3.55369	0.00271454	0.0114397	-1.90342
Crim1	NM_015800	Crim1|AU015004|-|17|17 E2|protein-coding	50766	0.368252	4.15903	3.55228	0.0027226	0.0114702	-1.70023
Slc1a2	NM_001077514	Slc1a2|1700091C19Rik|2900019G14Rik|AI159670|Eaat2|GLT-1|GLT1|MGLT1|-|2 E2|2 54.13 cM|protein-coding	20511	1.33986	0.949132	3.55113	0.00272914	0.0114942	-1.46197
Pnkd	NM_025580	Pnkd|2210013N15Rik|2810403H05Rik|AI854243|Brp17|MNCb-5687|MR-1|Tahccp2|-|1|1 C3|protein-coding	56695	-0.41637	3.39086	-3.55084	0.0027308	0.011495	-1.59861
Rhbdf2	NM_172572	Rhbdf2|4732465I17Rik|Rhbdl6|cub|-|11|11 E2|protein-coding	217344	0.406442	5.05678	3.55074	0.00273138	0.011495	-1.81901
Mrps2	NM_080452	Mrps2|1500019M10Rik|-|2|2 A3|protein-coding	118451	0.203629	5.55357	3.55066	0.00273183	0.011495	-1.87485
BC037704	NR_045645	BC037704|-|-|19|19 C3|ncRNA	100502982	-0.612766	0.908779	-3.54987	0.00273638	0.0115089	-1.46328
Syce2	NM_001168244	Syce2|1700013H19Rik|AA407907|Cesc1|-|8|8 C3|protein-coding	71846	-0.629643	2.76061	-3.54979	0.00273683	0.0115089	-1.5278
Ddhd1	NM_001042719	Ddhd1|Mir5131|PA-PLA1|-|14|14 C1|protein-coding	114874	0.244543	4.59306	3.54851	0.0027442	0.0115364	-1.77544
Esm1	NM_023612	Esm1|0610042H23Rik|AV004503|ESM-1|-|13|13 D2.2|protein-coding	71690	-0.925587	4.03775	-3.54825	0.00274569	0.011537	-1.71361
Cyp27a1	NM_024264	Cyp27a1|1300013A03Rik|Cyp27|-|1 C4|1 38.54 cM|protein-coding	104086	-0.829956	2.74398	-3.54819	0.00274603	0.011537	-1.53678
Bod1l	NM_001081422	Bod1l|A230054D04Rik|AI853319|FAM44A|mKIAA1327|-|5|5 B3|protein-coding	665775	0.368562	5.73638	3.54783	0.00274809	0.0115405	-1.89361
Mtg1	NM_199301	Mtg1|Gm169|Gtpbp7|-|7|7 F4|protein-coding	212508	-0.34754	4.54964	-3.54775	0.00274853	0.0115405	-1.77404
Amigo2	NM_178114	Amigo2|AI415330|AMIGO-2|AW208913|Ali1|-|15|15 F1|protein-coding	105827	0.50798	6.57304	3.5473	0.00275115	0.0115479	-1.91509
Ppp1r12c	NM_029834	Ppp1r12c|2410197A17Rik|AI839747|B430101M08|Mbs85|-|7|7 A1|protein-coding	232807	-0.261555	6.40454	-3.54715	0.00275199	0.0115479	-1.91592
Tcf19	NM_001163763	Tcf19|5730403J10Rik|AW495861|-|17|17 B1|protein-coding	106795	0.244859	5.66003	3.54622	0.00275739	0.0115651	-1.88985
Ndufb6	NM_001033305	Ndufb6|CI-B17|Gm137|-|4|4 A5|protein-coding	230075	-0.302348	5.68186	-3.54615	0.00275776	0.0115651	-1.88975
Rnf20	NM_001163263	Rnf20|4833430L21Rik|AW540162|C79397|mKIAA4116|-|4|4 B1|protein-coding	109331	0.197604	6.1628	3.54466	0.00276642	0.0115979	-1.91598
Ptges3	NM_019766	Ptges3|5730442A20Rik|Ptges|Tebp|cPGES|p23|sid3177|-|10|10 D3|protein-coding	56351	-0.407215	7.55871	-3.54428	0.00276859	0.0116034	-1.92098
Ints6	NM_008715	Ints6|2900075H24Rik|AI480962|DICE1|Ddx26|HDB|Notch2l|-|14|14 D1|protein-coding	18130	0.245903	5.25156	3.54336	0.00277396	0.0116224	-1.86429
Phyhd1	NM_172267	Phyhd1|-|-|2|2 B|protein-coding	227696	-0.757098	2.68443	-3.54292	0.00277652	0.0116234	-1.53179
Ly6e	NM_001164036	Ly6e|Ly67|RIG-E|Sca-2|TSA-1|Tsa1|-|15 D3|15 34.29 cM|protein-coding	17069	0.624831	9.08216	3.54288	0.00277673	0.0116234	-1.89526
Cyth1	NM_011180	Cyth1|CLM1|CTH-1|CYTIP|Pscd1|-|11|11 E2|protein-coding	19157	-0.232362	6.16097	-3.54277	0.00277735	0.0116234	-1.92212
Cdk6	NM_009873	Cdk6|AI504062|Crk2|-|5 A1|5 2.04 cM|protein-coding	12571	0.308227	6.87457	3.54273	0.0027776	0.0116234	-1.92651
Pcmtd2	NM_001291211	Pcmtd2|5330414D10Rik|AI314201|-|2|2 H4|protein-coding	245867	-0.425813	5.37349	-3.54212	0.00278117	0.0116348	-1.88045
Furin	NM_001081454	Furin|9130404I01Rik|Fur|PACE|Pcsk3|SPC1|-|7 D2|7 45.65 cM|protein-coding	18550	0.465292	7.27509	3.54195	0.00278217	0.0116354	-1.92683
Zfp788	NM_023363	Zfp788|2810426N06Rik|AI256342|AI605193|-|7 B3|7|protein-coding	67607	-0.430712	4.45377	-3.54133	0.00278576	0.0116469	-1.77906
Slf1	NM_134071	Slf1|2700017A04Rik|AW545819|Ankrd32|Brctd1|Brctx|C730024G01Rik|-|13|13 C1|protein-coding	105377	-0.209084	5.56234	-3.54107	0.00278725	0.0116496	-1.89782
Cox14	NM_183256	Cox14|2310016M24Rik|AA959804|-|15|15 F1|protein-coding	66379	-0.387674	5.85799	-3.54077	0.00278902	0.0116535	-1.9108
Lum	NM_008524	Lum|Ldc|SLRR2D|-|10 C3|10 50.32 cM|protein-coding	17022	-1.63294	4.00613	-3.54025	0.00279207	0.0116626	-1.69523
Csnk1d	NM_027874	Csnk1d|1200006A05Rik|AA409348|D930010H05Rik|-|11|11 E2|protein-coding	104318	0.244142	7.42758	3.54002	0.00279344	0.0116648	-1.93041
Acads	NM_007383	Acads|AI196007|Bcd-1|Bcd1|Hdlq8|SCAD|-|5 55.99 cM|5 F|protein-coding	11409	-0.253338	5.48657	-3.53857	0.00280191	0.0116927	-1.89512
Armc5	NM_146205	Armc5|AW049683|BC032200|-|7|7 F3|protein-coding	233912	0.21338	5.05035	3.53844	0.00280266	0.0116927	-1.85196
Btbd11	NM_028709	Btbd11|6330404E16Rik|-|10|10 C1|protein-coding	74007	0.412391	4.85628	3.53844	0.00280267	0.0116927	-1.83033
Ngdn	NM_026890	Ngdn|1500001L15Rik|Ngd|neuroguidin|-|14|14 C3|protein-coding	68966	-0.281383	5.93485	-3.538	0.00280527	0.0117	-1.92247
Rnf31	NM_194346	Rnf31|AL033293|BC031509|Flj10111|HOIP|Paul|mFLJ00217|-|14|14 C3|protein-coding	268749	0.305038	5.14795	3.53715	0.00281025	0.0117172	-1.86517
Pisd-ps1	NR_003517	Pisd-ps1|-|-|11 A1|11|pseudo	236604	-0.613362	7.8031	-3.5369	0.00281175	0.0117199	-1.93132
Lrrc8c	NM_133897	Lrrc8c|AD158|AI326115|E430036I04Rik|fad158|-|5|5 E5|protein-coding	100604	0.460332	4.77453	3.53659	0.00281358	0.0117239	-1.8229
Tgfbr3	NM_011578	Tgfbr3|1110036H20Rik|AU015626|AW215636|TBRIII|-|5|5 E5|protein-coding	21814	0.399528	6.1385	3.5357	0.0028188	0.0117421	-1.93258
Arhgap11a	NM_181416	Arhgap11a|6530401L14Rik|mKIAA0013|-|2|2 E4|protein-coding	228482	0.362285	5.543	3.53491	0.00282345	0.0117579	-1.90643
Vps52	NM_172620	Vps52|ARE1|D130068D18|D430041K17Rik|SAC2|Sacm2l|tclw5|-|17|17 B1|protein-coding	224705	0.311192	5.41111	3.53435	0.00282677	0.0117682	-1.89419
Son	NM_178880	Son|2900011L12Rik|AA409051|AU067731|C81487|mKIAA1019|nrebp|-|16 C3.3-C4|16 53.22 cM|protein-coding	20658	0.264294	8.21386	3.53396	0.00282909	0.0117718	-1.93023
Scmh1	NM_013883	Scmh1|AI315320|AI851618|Scml1|Scml3|-|4 D2.1-D2.2|4 56.52 cM|protein-coding	29871	0.299257	4.26546	3.53392	0.00282935	0.0117718	-1.75605
Mapk12	NM_013871	Mapk12|AW123708|Erk6|P38gamma|Prkm12|Sapk3|-|15|15 E3|protein-coding	29857	-0.377364	5.4771	-3.53364	0.00283097	0.0117744	-1.90435
Ttc13	NM_145607	Ttc13|BC017545|-|8|8 E2|protein-coding	234875	0.254362	6.28443	3.53352	0.00283168	0.0117744	-1.94125
Tmx4	NM_029148	Tmx4|2810417D04Rik|4930500L08Rik|AI843224|AW046784|D2Bwg1356e|Txndc13|mKIAA1162|-|2 F2|2 65.66 cM|protein-coding	52837	-0.301567	6.09269	-3.53294	0.00283517	0.0117853	-1.9399
Aak1	NM_001040106	Aak1|5530400K14Rik|9630042K20|AU067724|AU067726|BC028270|C79663|D6Ertd245e|R75501|mKIAA1048|-|6 D1|6 37.75 cM|protein-coding	269774	0.308408	5.99522	3.53235	0.00283868	0.0117935	-1.93614
Txlng	NM_178935	Txlng|4932441K18Rik|Fiat|Lrp|-|X|X F4|protein-coding	353170	-0.344686	3.67232	-3.5323	0.00283892	0.0117935	-1.68583
Sema4b	NM_013659	Sema4b|SemC|Semac|mKIAA1745|-|7|7 D2|protein-coding	20352	0.478308	4.42436	3.53217	0.00283972	0.0117935	-1.78207
Zbtb17	NM_009541	Zbtb17|AA589413|Lp-1|Miz1|Zfp100|mZ13|-|4|4 D3|protein-coding	22642	-0.200166	4.85988	-3.52964	0.00285479	0.011846	-1.85252
Slc16a7	NM_011391	Slc16a7|4921534N07Rik|Mct2|-|10|10 D3|protein-coding	20503	-0.828228	1.22014	-3.52964	0.00285482	0.011846	-1.49426
Galnt2	NM_139272	Galnt2|AI480629|-|8|8 E2|protein-coding	108148	0.245611	7.1821	3.52962	0.00285495	0.011846	-1.95265
4930402H24Rik	NM_001311147	4930402H24Rik|2810487F15Rik|AI413763|C78926|-|2 F1|2|protein-coding	228602	0.276712	5.45774	3.52911	0.00285801	0.0118534	-1.91115
Zbed4	NM_181412	Zbed4|1700009F06Rik|-|15|15 E3|protein-coding	223773	0.277878	3.79306	3.52903	0.00285846	0.0118534	-1.69251
Rbks	NM_153196	Rbks|5230400M11Rik|AI326806|RBSK|RK|-|5|5 B1|protein-coding	71336	-0.48976	2.37026	-3.52877	0.00286	0.0118562	-1.53763
Rap2a	NM_029519	Rap2a|5830461H18Rik|-|14 E4|14 64.72 cM|protein-coding	76108	-0.290158	6.08158	-3.52811	0.00286395	0.0118657	-1.94976
Amn1	NM_001113424	Amn1|5830467E07Rik|A230083D09|C730024G19Rik|-|6|6 G3|protein-coding	232566	-0.386259	4.43664	-3.5281	0.00286401	0.0118657	-1.79904
Rgp1	NM_172866	Rgp1|1110029E03Rik|AI527196|F730001J03|mKIAA0258|-|4|4 A5|protein-coding	242406	0.270553	5.26633	3.52611	0.00287597	0.0119113	-1.90323
Zfp637	NM_001346651	Zfp637|AI646709|BC021601|Znf32|-|6|6 F1|protein-coding	232337	0.298802	4.13816	3.52593	0.00287709	0.0119113	-1.75136
Plod3	NM_011962	Plod3|AI414586|LH3|-|5 G2|5 76.09 cM|protein-coding	26433	0.338907	7.63795	3.52584	0.00287763	0.0119113	-1.95755
Map3k3	NM_011947	Map3k3|AW548911|MAPKKK3|Mekk3|mKIAA4031|-|11|11 E1|protein-coding	26406	0.264578	6.2506	3.52528	0.00288102	0.0119218	-1.95746
Klhl36	NM_146219	Klhl36|-|-|8|8 E1|protein-coding	234796	-0.364582	3.2575	-3.52498	0.00288279	0.0119243	-1.63572
Tmem221	NM_001100462	Tmem221|-|-|8|8 B3.3|protein-coding	434325	-0.535426	1.32983	-3.52473	0.0028843	0.0119243	-1.50305
Coprs	NM_025556	Coprs|1700029I03Rik|2410022L05Rik|AA409325|AI256813|C85432|Copr5|-|8|8 A1.1|protein-coding	66423	-0.363635	4.30858	-3.52464	0.00288488	0.0119243	-1.78552
Itfg1	NM_028007	Itfg1|2310047C21Rik|AI314457|Cda08|D8Wsu49e|-|8 C3|8 41.61 cM|protein-coding	71927	-0.287572	7.934	-3.5246	0.0028851	0.0119243	-1.95588
Hoxa10	NM_008263	Hoxa10|Hox-1.8|Hoxa-10|-|6 B3|6 25.4 cM|protein-coding	15395	-0.262801	4.79816	-3.52409	0.00288818	0.0119334	-1.85696
Fat1	NM_001081286	Fat1|2310038E12Rik|AU023433|Fath|mFat1|-|8 B1.1|8 24.81 cM|protein-coding	14107	0.601464	5.29005	3.52369	0.00289059	0.0119398	-1.90748
Ruvbl1	NM_019685	Ruvbl1|2510009G06Rik|Pontin52|Tip49a|-|6|6 D1|protein-coding	56505	0.288584	4.27402	3.52308	0.00289431	0.0119515	-1.77988
Mrc1	NM_008625	Mrc1|AW259686|CD206|MR|-|2 A2|2 10.46 cM|protein-coding	17533	-0.750948	6.78766	-3.52288	0.00289551	0.0119529	-1.96658
Zswim7	NM_027198	Zswim7|2410012H22Rik|-|11|11 B2|protein-coding	69747	-0.42369	3.00607	-3.5227	0.00289659	0.0119538	-1.60561
Smyd2	NM_026796	Smyd2|1110020E07Rik|4930402C15|KMT3C|Zmynd14|-|1|1 H6|protein-coding	226830	0.243238	6.00247	3.52195	0.00290118	0.0119691	-1.95571
Gid8	NM_001289652	Gid8|2310003C23Rik|4833420G11Rik|AI451474|Twa1|-|2|2 H4|protein-coding	76425	-0.192772	6.80839	-3.52167	0.00290287	0.0119725	-1.96975
Prag1	NM_172911	Prag1|9830148H23|D8Ertd82e|NACK|Sgk223|mFLJ00269|-|8 A4|8 22.78 cM|protein-coding	244418	0.554696	3.37192	3.52061	0.0029093	0.0119954	-1.65343
Nme1	NM_008704	Nme1|AL024257|NDPK-A|NM23-M1|NM23A|-|11|11 D|protein-coding	18102	-0.348753	8.73837	-3.51955	0.00291578	0.0120185	-1.94901
Cpeb2	NM_175937	Cpeb2|A630055H10Rik|Cpe-bp2|-|5|5 B3|protein-coding	231207	-0.351749	3.40164	-3.51899	0.00291919	0.0120289	-1.66473
Clec2d	NM_053109	Clec2d|Clr-b|Clrb|Ocil|-|6|6 F3|protein-coding	93694	-0.639981	5.53984	-3.51853	0.00292203	0.0120371	-1.93311
Ascl1	NM_008553	Ascl1|AI225900|ASH1|Mash1|bHLHa46|-|10|10 C1|protein-coding	17172	-0.762341	0.87294	-3.51833	0.00292323	0.0120384	-1.5203
Dbndd2	NM_026797	Dbndd2|1110017A21Rik|2900022J10Rik|AU041050|AW048677|D2Bwg0891e|Nkip|R74724|-|2 H3|2 85.17 cM|protein-coding	52840	0.32389	4.83192	3.51799	0.00292531	0.0120433	-1.86352
Sbds	NM_023248	Sbds|4733401P19Rik|AI836084|CGI-97|SDS|-|5|5 G1.3|protein-coding	66711	-0.224538	7.08746	-3.51739	0.00292903	0.012055	-1.97779
Zmiz2	NM_028601	Zmiz2|Zimp7|-|11 A1|11 3.95 cM|protein-coding	52915	0.338634	5.94089	3.51699	0.00293146	0.0120614	-1.96503
Ptpn12	NM_011203	Ptpn12|P19-PTP|PTP-P19|PTP-PEST|PTPG1|-|5|5 A3|protein-coding	19248	0.194448	6.25165	3.51654	0.00293421	0.0120691	-1.97573
Gatb	NM_144896	Gatb|9430026F02Rik|Pet112|Pet112l|-|3|3 F1|protein-coding	229487	0.291953	4.0351	3.51583	0.00293859	0.0120822	-1.76268
Rasgrp1	NM_011246	Rasgrp1|Rasgrp|-|2 E5|2 59.19 cM|protein-coding	19419	0.78052	2.78288	3.51574	0.00293914	0.0120822	-1.58724
Smim8	NM_025471	Smim8|1810030N24Rik|2810406B13Rik|-|4|4 A5|protein-coding	66291	-0.466044	3.51141	-3.515	0.0029437	0.0120973	-1.68781
Trappc12	NM_178811	Trappc12|CGI-87|D930014A20Rik|Ttc15|-|12|12 A2|protein-coding	217449	0.201092	5.00345	3.51466	0.00294578	0.0121022	-1.89733
Prepl	NM_001163622	Prepl|2810457N15Rik|9530014L06Rik|D030028O16Rik|mKIAA0436|-|17|17 E4|protein-coding	213760	0.253274	5.25552	3.51357	0.00295253	0.0121263	-1.92797
Pms1	NM_153556	Pms1|-|-|1|1 C1.1|protein-coding	227099	-0.378866	4.62758	-3.51269	0.00295799	0.0121451	-1.86393
Rbm41	NM_001290630	Rbm41|BB131279|D330023I21Rik|-|X|X F1|protein-coding	237073	-0.384673	5.45633	-3.51237	0.00295996	0.0121465	-1.95044
2024-09-11	NM_001009818	Sept11|6230410I01Rik|AW548875|D5Ertd606e|-|5 E2|5 47.29 cM|protein-coding	52398	0.314926	7.71723	3.51235	0.0029601	0.0121465	-1.98401
Slc6a19	NM_028878	Slc6a19|4632401C08Rik|B<0>AT1|-|13|13 C1|protein-coding	74338	-1.09551	-0.698451	-3.51178	0.0029636	0.0121539	-1.6496
Ern1	NM_023913	Ern1|9030414B18Rik|AI225830|C85377|Ire1a|Ire1alpha|Ire1p|-|11|11 E1|protein-coding	78943	0.440455	4.29056	3.51177	0.00296367	0.0121539	-1.81485
Ifi27l2a	NM_029803	Ifi27l2a|2310061N23Rik|Ifi27|Isg12|Isg12(b1)|-|12|12 E|protein-coding	76933	-1.07839	5.30584	-3.51141	0.00296593	0.0121595	-1.93061
Ppp1r13l	NM_001010836	Ppp1r13l|AV260376|IASPP|Nkip1|wa3|-|7 A3|7 9.62 cM|protein-coding	333654	0.509207	3.34236	3.51125	0.0029669	0.0121599	-1.66185
Ncapd3	NM_178113	Ncapd3|2810487N22Rik|4632407J06Rik|AI195468|AU018739|B130055D15Rik|mKIAA0056|-|9|9 A4|protein-coding	78658	0.256391	6.04579	3.50973	0.0029764	0.012194	-1.98476
Tfrc	NM_011638	Tfrc|2610028K12Rik|CD71|E430033M20Rik|Mtvr1|TFR|TFR1|TR|Trfr|p90|-|16 B3|16 23.06 cM|protein-coding	22042	-0.9133	8.72718	-3.50928	0.00297917	0.012194	-1.96712
Zfp729a	NM_183146	Zfp729a|A530054K11Rik|Rslcan3|-|13|13 B3|protein-coding	212281	-0.434595	4.89684	-3.50927	0.00297923	0.012194	-1.90824
Mir6381	NR_105802	Mir6381|Gm27963|mmu-mir-6381|-|3|3 H1|ncRNA	102465200	0.629605	4.23716	3.50923	0.00297951	0.012194	-1.80101
Ppp3cb	NM_008914	Ppp3cb|1110063J16Rik|Calnb|CnAbeta|Cnab|-|14|14 A3|protein-coding	19056	-0.196661	6.46465	-3.5092	0.00297967	0.012194	-1.99444
Xlr5c	NM_031493	Xlr5c|Xlr5|-|X A7.3|X 37.29 cM|protein-coding	27084	-1.47416	1.02572	-3.50796	0.0029874	0.012222	-1.5335
Mbd6	NM_001347171	Mbd6|D10Wsu93e|-|10 D3|10 74.5 cM|protein-coding	110962	0.29733	5.98723	3.50759	0.00298977	0.0122249	-1.98623
Bag1	NM_001171739	Bag1|BAG-1|Rap46|-|4|4 A5|protein-coding	12017	-0.233355	7.1437	-3.50743	0.00299074	0.0122249	-1.99804
Bach1	NM_007520	Bach1|6230421P05Rik|AI323795|-|16|16 C3.3|protein-coding	12013	0.206674	6.10564	3.50734	0.00299129	0.0122249	-1.99122
Hdac10	NR_028449	Hdac10|AW548891|Hd10|-|15|15 E3|protein-coding	170787	-0.341306	4.56789	-3.50728	0.00299166	0.0122249	-1.86507
Lin37	NM_001290569	Lin37|1810054G18Rik|-|7|7 B1|protein-coding	75660	0.32292	3.14787	3.50706	0.00299305	0.0122252	-1.64679
Rps27l	NM_001311101	Rps27l|1810034D23Rik|-|9|9 C|protein-coding	67941	-0.444224	7.43246	-3.50692	0.00299394	0.0122252	-1.99798
Trappc6b	NM_001306218	Trappc6b|5830498C14Rik|C79212|-|12|12 C1|protein-coding	78232	-0.219115	5.54493	-3.50685	0.00299441	0.0122252	-1.96481
Aldh18a1	NM_153554	Aldh18a1|2810433K04Rik|AI429789|Pycs|-|19|19 C3|protein-coding	56454	0.313675	6.68456	3.50563	0.00300206	0.0122494	-2.00218
Slc7a5	NM_011404	Slc7a5|4F2LC|D0H16S474E|LAT1|TA1|-|8 E1|8 70.8 cM|protein-coding	20539	0.41628	7.62526	3.50562	0.00300212	0.0122494	-1.99824
Mterf1a	NM_172135	Mterf1a|4931431L11Rik|9230106K09Rik|Mterf|Mterf1|mTERF1b|-|5|5 A1|protein-coding	545725	-0.41513	2.29854	-3.50509	0.00300546	0.0122533	-1.57751
Lrch2	NM_001081173	Lrch2|AI316885|mKIAA1495|-|X|X F2|protein-coding	210297	-0.519463	3.70843	-3.505	0.00300598	0.0122533	-1.75017
Tns3	NM_001083587	Tns3|BC023928|F830010I22Rik|TEM6|Tens1|-|11|11 A1|protein-coding	319939	0.299093	8.29041	3.50494	0.00300636	0.0122533	-1.98813
Mir17hg	NR_029382	Mir17hg|5033413D16Rik|Mirhg1|OTTMUSG00000033261|mir-17-92|-|14|14 E4|ncRNA	75957	-0.543379	4.86387	-3.5049	0.00300665	0.0122533	-1.90983
Tmem176a	NM_025326	Tmem176a|0610011I04Rik|AU040201|AU041743|Keg2|-|6|6 B2.3|protein-coding	66058	-0.994281	5.42905	-3.50453	0.00300899	0.0122584	-1.95622
Serp2	NR_027699	Serp2|2810032E02Rik|-|14|14 D3|protein-coding	72661	-0.63087	1.85943	-3.50442	0.00300968	0.0122584	-1.5549
Amigo3	NM_177275	Amigo3|E430002N15Rik|ali3|mKIAA1851|-|9|9 F1|protein-coding	320844	-0.396297	1.34147	-3.50297	0.00301882	0.0122919	-1.54311
Gm14403	NR_036450	Gm14403|OTTMUSG00000016571|-|2 H4|2|ncRNA	433520	-0.497993	4.28374	-3.50234	0.00302277	0.0123044	-1.82781
Prrx1	NM_175686	Prrx1|A230024N07Rik|AA755424|AI385634|AI843499|K-2|Pmx|Pmx1|Prx1|mHox|-|1 H2.1|1 70.53 cM|protein-coding	18933	-0.307332	6.85294	-3.50184	0.00302598	0.0123138	-2.0101
Ing2	NM_023503	Ing2|2810011M06Rik|Ing1l|Ing2b|P33ING2|-|8|8 B1.1|protein-coding	69260	-0.242706	4.31346	-3.50152	0.00302802	0.0123171	-1.8367
Zfp354c	NM_013922	Zfp354c|5330421P20Rik|AJ18|AW743325|Kid3|Tcf17l2|Znf354c|mKIAA4218|-|11 B1.3|11 30.93 cM|protein-coding	30944	-0.653109	3.07589	-3.5013	0.00302937	0.0123171	-1.65796
Usp8	NM_001252580	Usp8|AI574262|AW557536|Ubpy|mKIAA0055|-|2|2 F1|protein-coding	84092	0.241485	6.65136	3.50128	0.0030295	0.0123171	-2.01114
Adgb	NM_001127353	Adgb|9130014G24Rik|-|10|10 A1|protein-coding	215772	-0.879191	0.532748	-3.50049	0.00303454	0.0123312	-1.55822
Bdkrb2	NM_009747	Bdkrb2|B(2)|B2|B2R|BK-2|BK2|BK2R|BKR2|BRB2|-|12 E|12 55.76 cM|protein-coding	12062	0.756434	0.983986	3.50045	0.00303476	0.0123312	-1.54975
Ppp6r2	NM_026813	Ppp6r2|1110033O10Rik|8430411H09Rik|B230107H12Rik|Pp6r2|Saps2|-|15|15 E3|protein-coding	71474	-0.408866	4.29921	-3.50017	0.00303657	0.012335	-1.85033
Slc37a3	NM_028123	Slc37a3|2610507O21Rik|AU044904|-|6|6 B1|protein-coding	72144	0.233204	5.67802	3.50001	0.00303756	0.0123353	-1.98556
Tbx20	NM_194263	Tbx20|9430010M06Rik|AL022859|Tbx12|-|9|9 A4|protein-coding	57246	0.468238	5.28572	3.4993	0.00304212	0.0123469	-1.95174
Mir6236	NR_105744	Mir6236|Gm27547|mmu-mir-6236|-|9|9 F2|ncRNA	102465959	-1.37274	7.37415	-3.49925	0.00304245	0.0123469	-2.01165
Sik2	NM_178710	Sik2|G630080D20Rik|Snf1lk2|-|9|9 A5.3|protein-coding	235344	0.430513	4.80842	3.49914	0.00304312	0.0123469	-1.91295
Zbtb5	NM_001163284	Zbtb5|5930421I10|9430083K24Rik|AI646847|mKIAA0354|-|4|4 B1|protein-coding	230119	-0.293824	4.53967	-3.49869	0.00304602	0.0123551	-1.87636
Supt16	NM_033618	Supt16|Cdc68|Fact140|Spt16|Supt16h|-|14 C2|14 26.83 cM|protein-coding	114741	0.265583	7.10394	3.49722	0.00305539	0.0123894	-2.01894
Cars2	NM_024248	Cars2|2310051N18Rik|2410044A07Rik|D530030H10Rik|-|8|8 A1.1|protein-coding	71941	-0.295796	4.59013	-3.49488	0.00307037	0.0124465	-1.89144
Dnajb12	NM_019965	Dnajb12|Dj10|mDj10|-|10|10 B4|protein-coding	56709	0.289144	4.91159	3.49454	0.00307255	0.0124498	-1.93097
Zfp791	NM_001037745	Zfp791|EG244556|-|8 C3|8|protein-coding	244556	1.06703	-0.408475	3.49447	0.00307302	0.0124498	-1.64645
Prpsap2	NM_144806	Prpsap2|A230054F23Rik|-|11|11 B2|protein-coding	212627	-0.279459	4.69989	-3.49401	0.00307598	0.0124582	-1.90141
2700099C18Rik	NR_024720	2700099C18Rik|9430041D22Rik|-|17|17 E5|pseudo	77022	-0.37259	4.1416	-3.49119	0.00309421	0.0125283	-1.83391
Rps12	NM_011295	Rps12|-|-|10|10 A4|protein-coding	20042	-0.384143	3.93789	-3.48964	0.00310426	0.012563	-1.80001
Tspyl2	NM_029836	Tspyl2|CDA1|CINAP|DENTT|DXBwg1396e|DXHXS1008E|E130307F10Rik|-|X F3|X 68.46 cM|protein-coding	52808	-0.515645	5.19937	-3.48959	0.00310461	0.012563	-1.97052
Ccni	NM_017367	Ccni|-|-|5|5 E2|protein-coding	12453	-0.20741	7.18456	-3.48903	0.00310822	0.0125739	-2.03541
Cbr2	NM_007621	Cbr2|MLCR|-|11 E2|11 84.47 cM|protein-coding	12409	-2.13295	2.65521	-3.48824	0.00311341	0.0125912	-1.62296
Hmgn3	NM_026122	Hmgn3|1110002A15Rik|6330514M13Rik|BB071015|TRIP7|-|9|9 E2|protein-coding	94353	-0.35827	5.56339	-3.48724	0.00311991	0.0126138	-2.00557
Nat10	NM_153126	Nat10|AI429152|-|2|2 E2|protein-coding	98956	0.252528	5.59779	3.48464	0.00313694	0.0126789	-2.01078
Fitm2	NM_173397	Fitm2|AI414861|D930001I22Rik|Fit2|-|2|2 H3|protein-coding	228859	0.347596	3.58868	3.48417	0.00314003	0.0126876	-1.75752
Nck2	NM_010879	Nck2|4833426I10Rik|Grb4|NCKbeta|Nck-2|-|1|1 C1.1|protein-coding	17974	0.343516	4.15767	3.48364	0.00314353	0.0126964	-1.83542
Zc3hc1	NM_172735	Zc3hc1|1110054L24Rik|AU018540|AU019789|HSPC216|Nipa|-|6|6 A3.3|protein-coding	232679	0.261247	4.85376	3.48356	0.00314404	0.0126964	-1.94189
Cul7	NM_025611	Cul7|2510004L20Rik|AA409809|C230011P08Rik|p185|p193|-|17|17 C|protein-coding	66515	0.352681	6.317	3.48231	0.00315228	0.0127259	-2.04563
Ubqln2	NM_018798	Ubqln2|Chap1|Dsk2|HRIHFB2157|Plic-2|Plic2|-|X|X F3|protein-coding	54609	0.336288	6.62185	3.48182	0.00315555	0.0127354	-2.05039
Shq1	NM_181590	Shq1|2810403P18Rik|Grim-1|-|6|6 D3|protein-coding	72171	0.252162	3.58318	3.4815	0.00315762	0.01274	-1.7616
Dlgap4	NM_001042487	Dlgap4|AI225853|BC024558|DAP-4|DAP4|SAPAP-4|Sapap4|WBP16|-|2|2 H1|protein-coding	228836	0.280458	5.78735	3.48092	0.00316147	0.0127517	-2.02962
Ccdc59	NM_025602	Ccdc59|2300004H16Rik|D10Ertd718e|-|10 D1|10 55.12 cM|protein-coding	52713	-0.201892	5.63101	-3.47839	0.00317827	0.0128155	-2.0267
BC004004	NM_030561	BC004004|2400006G15Rik|-|17|17 A3.3|protein-coding	80748	-0.223964	6.69449	-3.47826	0.00317913	0.0128155	-2.05844
Phlda1	NM_009344	Phlda1|DT1P1B11|TDAG51|Tdag|-|10|10 D1|protein-coding	21664	0.615861	4.1011	3.47806	0.00318047	0.0128164	-1.83145
H2afy	NM_012015	H2afy|H2AF12M|mH2a1|macroH2A1|-|13|13 B1|protein-coding	26914	0.227685	7.02685	3.47772	0.00318272	0.0128164	-2.05893
Nfkbil1	NM_010909	Nfkbil1|Def-7|IKBL|-|17 B1|17 18.6 cM|protein-coding	18038	-0.279844	4.91671	-3.47769	0.00318294	0.0128164	-1.96223
Stx5a	NM_019829	Stx5a|0610031F24Rik|D19Ertd627e|Stx5|-|19|19 A|protein-coding	56389	-0.279498	6.28472	-3.47767	0.00318309	0.0128164	-2.05606
Jkamp	NM_024205	Jkamp|1200003C05Rik|2310047L11Rik|Jamp|-|12|12 C3|protein-coding	104771	-0.234197	5.41344	-3.47721	0.00318617	0.012825	-2.014
6430548M08Rik	NM_001163760	6430548M08Rik|AW049007|Kiaa0513|mKIAA0513|-|8|8 E1|protein-coding	234797	-0.409868	5.2429	-3.47685	0.00318853	0.0128307	-2.00896
Rps6kb2	NM_021485	Rps6kb2|70kDa|S6K2|-|19|19 A|protein-coding	58988	-0.322291	4.58881	-3.47641	0.00319146	0.0128388	-1.92571
Rasgrp4	NM_001174155	Rasgrp4|-|-|7 16.94 cM|7 B1|protein-coding	233046	-0.376966	3.29619	-3.47506	0.0032005	0.0128703	-1.73354
Epha2	NM_010139	Epha2|AW545284|Eck|Myk2|Sek-2|Sek2|-|4 D3|4 73.67 cM|protein-coding	13836	0.803285	6.00325	3.47496	0.00320116	0.0128703	-2.04408
H2-DMb1	NM_010387	H2-DMb1|AI385589|H-2Mb1|H2-Mb1|-|17 B1|17 17.98 cM|protein-coding	14999	-0.610444	6.34636	-3.47436	0.00320519	0.0128818	-2.06274
Celsr1	NM_009886	Celsr1|Adgrc1|Crsh|Scy|crash|-|15 E2|15 40.42 cM|protein-coding	12614	0.818767	0.0723429	3.47425	0.00320592	0.0128818	-1.63412
Polr3h	NM_030229	Polr3h|5031409G22Rik|RPC8|-|15|15 E1|protein-coding	78929	-0.271886	5.82362	-3.4733	0.0032123	0.0129037	-2.04793
Mettl25	NM_207522	Mettl25|-|-|10|10 D1|protein-coding	216292	-0.375482	2.87472	-3.47275	0.00321605	0.012914	-1.69217
Tmem138	NM_028411	Tmem138|1700113I01Rik|2900055D14Rik|-|19|19 A|protein-coding	72982	0.227723	5.36472	3.47264	0.00321675	0.012914	-2.0182
Ubqln1	NM_026842	Ubqln1|1110046H03Rik|1810030E05Rik|AU019746|C77538|D13Ertd372e|Da41|Dsk2|Plic-1|Plic1|Xdrp1|-|13 B1|13 30.95 cM|protein-coding	56085	0.273657	7.25979	3.4722	0.00321972	0.0129222	-2.06945
Slc37a4	NM_001293630	Slc37a4|100043178|G6PT|G6pt1|GSD-1b|mG6PT|-|9|9 A5.2|protein-coding	14385	-0.239931	4.49205	-3.47129	0.00322589	0.0129432	-1.925
4921504A21Rik	NR_102341	4921504A21Rik|-|-|5|5 A3|ncRNA	70832	-0.70173	-0.30463	-3.47103	0.00322763	0.0129464	-1.66871
Bmf	NM_138313	Bmf|AW260063|AW411872|-|2|2 E5|protein-coding	171543	-0.971021	4.8429	-3.47064	0.00323027	0.0129532	-1.97173
Pabpc1	NM_008774	Pabpc1|PABP|Pabp1|PabpI|Pabpl1|ePAB|-|15|15 B3.1|protein-coding	18458	0.242528	10.5642	3.47045	0.0032316	0.0129547	-2.00736
Cryzl1	NM_133679	Cryzl1|2210407J23Rik|2410006O11Rik|QOH-1|-|16|16 C4|protein-coding	66609	-0.28294	6.22534	-3.47022	0.0032331	0.0129569	-2.07061
Lrrfip1	NM_001111311	Lrrfip1|AU024550|Fliiap1|-|1|1 D|protein-coding	16978	0.390143	7.66261	3.46965	0.003237	0.0129688	-2.071
LOC106557447	NR_132734	LOC106557447|-|-|4 C4|ncRNA	106557447	-0.585336	5.13007	-3.46745	0.00325191	0.0130247	-2.00615
Pbp2	NM_029595	Pbp2|1700023A18Rik|AI326308|Pebp-2|Pebp2|-|6|6 G1|protein-coding	76400	1.02839	0.79993	3.4665	0.00325842	0.0130452	-1.62146
Ccdc71l	NM_001162903	Ccdc71l|2010109K11Rik|AV375874|-|12|12 A3|protein-coding	72123	-0.327392	4.5381	-3.46642	0.00325893	0.0130452	-1.93936
Ccl7	NM_013654	Ccl7|MCP-3|Scya7|fic|marc|mcp3|-|11 C|11 49.83 cM|protein-coding	20306	-0.795123	5.67443	-3.46542	0.00326576	0.0130668	-2.04708
Zswim1	NM_028028	Zswim1|2410003H12Rik|AI850991|BB046916|-|2|2 H3|protein-coding	71971	0.376034	3.78589	3.46536	0.00326622	0.0130668	-1.82302
Lmln	NM_172823	Lmln|5330415H22Rik|AI465495|-|16|16 B3|protein-coding	239833	0.568633	3.10852	3.46513	0.00326778	0.0130692	-1.73864
Pik3cb	NM_029094	Pik3cb|1110001J02Rik|AI447572|p110beta|-|9|9 E3.3|protein-coding	74769	0.612294	5.59877	3.46484	0.00326978	0.0130734	-2.04798
Pdia3	NM_007952	Pdia3|58kDa|ERp57|ERp60|ERp61|Erp|Grp58|PDI|PDI-Q2|PI-PLC|PLC[a]|Plca|-|2 E5|2 60.38 cM|protein-coding	14827	0.226422	10.1522	3.46448	0.0032722	0.0130767	-2.03002
Fbxo38	NM_134136	Fbxo38|6030410I24Rik|AU044865|AW214031|Moka|SP329|-|18|18 E1|protein-coding	107035	0.296192	5.8276	3.4644	0.00327278	0.0130767	-2.06715
Wdr35	NM_172470	Wdr35|4930459M12Rik|4931430C06|mKIAA1336|-|12|12 A1.1|protein-coding	74682	0.448791	3.71761	3.4643	0.00327347	0.0130767	-1.82713
Esx1	NM_007957	Esx1|Spx1|-|X F1|X 59.1 cM|protein-coding	13984	0.7686	1.70472	3.46392	0.00327605	0.0130832	-1.6221
Tubgcp4	NM_153387	Tubgcp4|4932441P04Rik|76p|D2Ertd435e|GCP-4|-|2 E5|2 60.37 cM|protein-coding	51885	0.19156	6.57355	3.463	0.00328239	0.0131048	-2.08898
Mdfic	NM_175088	Mdfic|Kdt1|Mdfid|-|6|6 A1|protein-coding	16543	-0.32308	7.20934	-3.46233	0.00328699	0.0131193	-2.08973
Blm	NM_007550	Blm|-|-|7 D2|7 45.65 cM|protein-coding	12144	0.261534	4.8589	3.46086	0.0032971	0.0131558	-1.99412
Crebrf	NM_029870	Crebrf|A930001N09Rik|LRF|-|17|17 A3.3|protein-coding	77128	-0.441067	5.2108	-3.46045	0.00329996	0.0131634	-2.03385
Cstf2t	NM_031249	Cstf2t|64kDa|C77975|tCstF-64|tauCstF-64|-|19|19 C1|protein-coding	83410	0.225589	5.8003	3.46	0.00330306	0.0131691	-2.0737
Tigd2	NM_001081145	Tigd2|3632410O17Rik|-|6|6 B3|protein-coding	68140	-0.226561	5.07696	-3.45976	0.00330471	0.0131691	-2.02107
Zik1	NM_009577	Zik1|-|-|7|7 A1|protein-coding	22775	-0.378074	3.45906	-3.45973	0.00330493	0.0131691	-1.79256
Brk1	NM_133937	Brk1|6720456B07Rik|AW011779|-|6|6 E3|protein-coding	101314	-0.241816	7.48876	-3.45949	0.00330657	0.0131691	-2.09441
Pecam1	NM_008816	Pecam1|C85791|Cd31|PECAM-1|Pecam|-|11|11 E1|protein-coding	18613	0.90566	5.55544	3.45944	0.00330695	0.0131691	-2.04537
Tfdp1	NM_001291765	Tfdp1|Dp1|Drtf1|-|8|8 A1.1|protein-coding	21781	-0.259441	7.81864	-3.45941	0.00330713	0.0131691	-2.09025
Ndufaf2	NM_001127346	Ndufaf2|1810058I14Rik|C86051|Ndufa12l|mimitin|-|13|13 D2.1|protein-coding	75597	-0.307026	5.31547	-3.45883	0.00331115	0.0131812	-2.04742
Snord12	NR_028540	Snord12|MBII-99|-|2 H3|2|snoRNA	100217443	-0.453628	0.831663	-3.45856	0.00331305	0.013185	-1.62612
Aar2	NM_001164818	Aar2|0610011L14Rik|-|2|2 H1|protein-coding	68295	0.322313	5.07623	3.45815	0.0033159	0.0131925	-2.01539
H2afj	NM_177688	H2afj|E130307C13|-|6|6 G1|protein-coding	232440	-0.343441	5.00049	-3.45745	0.00332074	0.0132079	-2.00842
Polr2b	NM_153798	Polr2b|Pol2rb|Rpb140|Rpb2|-|5|5 C3.3|protein-coding	231329	0.359813	6.96592	3.45721	0.00332239	0.0132106	-2.10081
Rfx3	NM_011265	Rfx3|C230093O12Rik|MRFX3|-|19|19 C1|protein-coding	19726	-0.536841	4.0184	-3.45708	0.00332333	0.0132106	-1.89194
Gemin7	NM_027189	Gemin7|2400008I04Rik|AI120175|AI461688|-|7|7 A3|protein-coding	69731	-0.323529	5.27752	-3.4564	0.00332802	0.0132254	-2.04054
2410012E07Rik	NR_045939	2410012E07Rik|-|-|14|14 D2|ncRNA	73648	0.949863	-0.902148	3.45501	0.00333775	0.0132602	-1.77125
Pld3	NM_011116	Pld3|Sam-9|-|7|7 A3|protein-coding	18807	0.474527	5.93466	3.45406	0.00334442	0.0132829	-2.08798
Cipc	NM_001289431	Cipc|2310044G17Rik|AI842544|AI853744|Kiaa1737|mKIAA1737|-|12|12 D2|protein-coding	217732	0.274946	4.60815	3.45358	0.00334774	0.0132922	-1.96832
Manba	NM_027288	Manba|2410030O07Rik|B930014J03Rik|Bmn|-|3 G3|3 62.65 cM|protein-coding	110173	0.374132	4.48661	3.45312	0.00335098	0.0133012	-1.95284
Hlf	NM_172563	Hlf|E230015K02Rik|-|11 C|11 55.03 cM|protein-coding	217082	1.46235	0.504585	3.45298	0.003352	0.0133014	-1.65366
Dnttip1	NM_133763	Dnttip1|6430706C13Rik|-|2|2 H3|protein-coding	76233	-0.163047	5.62823	-3.45251	0.00335528	0.0133101	-2.08105
Trappc2l	NM_021502	Trappc2l|1810017G16Rik|AB030200|Hspc176|Tca17|-|8|8 E1|protein-coding	59005	-0.302618	4.70126	-3.45239	0.00335612	0.0133101	-1.98782
Crocc	NM_001145958	Crocc|-|-|4|4 D3|protein-coding	230872	0.453464	4.06733	3.45109	0.00336525	0.0133407	-1.89628
Wdr78	NM_146254	Wdr78|BC028975|-|4|4 C6|protein-coding	242584	0.631335	1.21683	3.45093	0.00336637	0.0133407	-1.63614
AW549877	NM_145930	AW549877|AI195826|-|15|15 A1|protein-coding	106064	-0.425495	6.41808	-3.45088	0.00336674	0.0133407	-2.11295
Mre11a	NM_018736	Mre11a|Mre11|Mre11b|-|9|9 A2|protein-coding	17535	0.246546	5.57968	3.45044	0.00336983	0.0133491	-2.08099
Imp4	NM_178601	Imp4|AA409888|AV031295|D1Wsu40e|-|1 B|1 13.22 cM|protein-coding	27993	0.227955	6.27949	3.44955	0.00337611	0.0133701	-2.11255
Eml4	NM_001114361	Eml4|4930443C24Rik|AI644019|-|17|17 E4|protein-coding	78798	0.251701	5.8964	3.44935	0.00337756	0.013372	-2.10101
Pkd1	NM_013630	Pkd1|PC1|mFLJ00285|-|17 A3.3|17 12.4 cM|protein-coding	18763	0.388014	7.43404	3.44874	0.00338187	0.0133824	-2.11594
Dach2	NM_001142570	Dach2|9430028N04Rik|-|X E1|X 49.13 cM|protein-coding	93837	-1.89315	-0.375421	-3.44856	0.00338314	0.0133824	-1.71532
Ercc3	NM_133658	Ercc3|BTF2 p89|Ercc-3|XPB|-|18|18 B1|protein-coding	13872	0.220066	5.66835	3.44844	0.003384	0.0133824	-2.09045
Tprgl	NM_026388	Tprgl|1200015A19Rik|Svap30|Tprg1l|mover|-|4|4 E2|protein-coding	67808	-0.307562	6.42538	-3.44841	0.00338421	0.0133824	-2.11779
Ythdf1	NM_173761	Ythdf1|2210410K23Rik|8030473O16|-|2|2 H4|protein-coding	228994	0.222764	6.76346	3.44828	0.00338509	0.0133824	-2.11933
Slc6a8	NM_133987	Slc6a8|AA589632|CRT|CRTR|CT1|CTR5|Creat|-|X A7.3|X 37.38 cM|protein-coding	102857	-0.267233	6.73665	-3.44811	0.00338635	0.0133836	-2.11986
Msantd4	NM_145609	Msantd4|8430410K20Rik|Mysantd4|-|9|9 A1|protein-coding	78100	-0.206742	6.25562	-3.44747	0.00339083	0.0133974	-2.1178
Tasp1	NM_175225	Tasp1|4930485D02Rik|AW986064|-|2|2 F3|protein-coding	75812	-0.25157	4.36205	-3.44728	0.00339219	0.0133989	-1.95716
Arl2bp	NM_024191	Arl2bp|1700010P10Rik|1700027H16Rik|6330544B05Rik|AI482273|AI849834|BART|Bart1|-|8|8 C5|protein-coding	107566	-0.318145	7.54488	-3.44683	0.00339544	0.0134079	-2.1195
Mpv17	NM_001310528	Mpv17|Tg.Mpv17|-|5|5 B1|protein-coding	17527	-0.330916	5.60076	-3.4465	0.00339778	0.0134133	-2.08952
Sgms1	NM_144792	Sgms1|9530058O11Rik|AI841905|C80702|Mob|Sms1|Sor1|Tmem23|-|19|19 C1|protein-coding	208449	0.261267	6.40653	3.44625	0.00339953	0.0134164	-2.12088
Epg5	NM_001195633	Epg5|4732475F16|5430411K18Rik|AI661957|AW456499|mKIAA1632|-|18|18 E3|protein-coding	100502841	0.331255	4.43106	3.44608	0.00340078	0.0134174	-1.96494
Slc25a3	NM_133668	Slc25a3|5730556H19Rik|PTP|Phc|-|10|10 C2|protein-coding	18674	0.236298	9.4717	3.44516	0.0034073	0.013438	-2.0842
Xpc	NM_009531	Xpc|-|-|6|6 D1|protein-coding	22591	0.252516	4.17841	3.44507	0.00340795	0.013438	-1.92911
Pard6b	NM_021409	Pard6b|AV025615|Par6b|-|2|2 H3|protein-coding	58220	0.411339	2.5447	3.44444	0.00341242	0.0134489	-1.7074
Pigb	NM_018889	Pigb|Pig-b|-|9|9 D|protein-coding	55981	0.340059	2.80764	3.44441	0.00341267	0.0134489	-1.74036
Clec4e	NM_019948	Clec4e|C86253|Clecsf9|Mincle|-|6 F2|6 58.35 cM|protein-coding	56619	-1.10466	3.27054	-3.44407	0.00341508	0.0134545	-1.79376
Srsf11	NM_001093753	Srsf11|0610009J05Rik|2610019N13Rik|BF642805|Sfrs11|-|3|3 H4|protein-coding	69207	-0.289196	7.36962	-3.44248	0.0034265	0.0134935	-2.12958
Msrb2	NM_029619	Msrb2|2310050L06Rik|Mrsb|Msrb|Pilb|-|2|2 A3|protein-coding	76467	0.760431	1.34542	3.44241	0.00342695	0.0134935	-1.65148
Pex7	NM_008822	Pex7|MmPEX7|-|10|10 A3|protein-coding	18634	-0.380774	5.2654	-3.44221	0.00342842	0.0134955	-2.07423
Cby1	NM_028634	Cby1|1110014P06Rik|CBY|PGEA14|Pgea1|arb1|-|15 E1|15|protein-coding	73739	-0.322314	5.03788	-3.44158	0.00343291	0.0135058	-2.05295
2310011J03Rik	NM_025521	2310011J03Rik|AI452186|AW545358|-|10|10 C1|protein-coding	66374	-0.283716	5.86116	-3.44157	0.00343301	0.0135058	-2.11456
Cramp1l	NM_020608	Cramp1l|5830477H08Rik|AI256853|AI790734|Cramp1|Tce4|mKIAA1426|-|17|17 A3.3|protein-coding	57354	0.283581	5.30661	3.44096	0.00343737	0.0135157	-2.07863
Msln	NM_018857	Msln|MPF|-|17|17 A3.3|protein-coding	56047	1.01556	4.71726	3.44089	0.00343787	0.0135157	-1.9772
Pold1	NM_011131	Pold1|125kDa|-|7 B3|7 28.83 cM|protein-coding	18971	0.216777	5.94875	3.44081	0.00343848	0.0135157	-2.11938
Samd9l	NM_010156	Samd9l|AA175286|ESTM25|mKIAA2005|-|6 A1|6 1.76 cM|protein-coding	209086	-0.306137	7.4047	-3.44026	0.00344247	0.0135275	-2.13364
Sec62	NM_027016	Sec62|3100002M17Rik|AI844545|AW545092|Dtrp1|HTP1|Tloc1|-|3|3 A3|protein-coding	69276	0.350902	6.98316	3.43879	0.00345305	0.0135652	-2.13837
Aldoc	NM_001303423	Aldoc|AI847350|AU040929|Aldo3|Scrg2|-|11 B5|11 46.74 cM|protein-coding	11676	0.749836	2.08963	3.43856	0.00345472	0.0135679	-1.68103
Otud3	NM_028453	Otud3|3110030K17Rik|-|4|4 D3|protein-coding	73162	0.398894	3.3767	3.43734	0.00346355	0.0135987	-1.8268
Pacs1	NM_153129	Pacs1|AI325977|-|19|19 A|protein-coding	107975	0.445744	6.20984	3.43598	0.00347341	0.0136335	-2.13777
Mageb2	NM_031171	Mageb2|Mage-b2|Mage-rs2|Smage2|-|X C2|X 40.35 cM|protein-coding	17146	-0.788923	1.06669	-3.43578	0.00347486	0.0136353	-1.66337
Tmem260	NM_001310584	Tmem260|5930435P15|6720456H20Rik|-|14|14 C1|protein-coding	218989	0.221545	4.55178	3.43548	0.00347704	0.0136399	-1.99948
Sc5d	NM_172769	Sc5d|A830037K02|A830073K23Rik|Sc5dl|-|9|9 A5.1|protein-coding	235293	-0.421548	5.64013	-3.43424	0.00348613	0.0136717	-2.12066
Mageb1	NM_010759	Mageb1|MAGE-Xp|Mage-b1|Mage-rs1|Magel1|Smage1|dam1|-|X C2|X 40.59 cM|protein-coding	17145	-0.741712	1.15954	-3.43315	0.00349404	0.0136928	-1.66821
Sat1	NM_001291865	Sat1|AA617398|SSAT|Sat|-|X F3|X 72.38 cM|protein-coding	20229	-0.496785	7.69781	-3.43315	0.00349408	0.0136928	-2.14559
Papd4	NM_133905	Papd4|8030446C20Rik|AI649009|GLD-2|Gld2|-|13|13 C3|protein-coding	100715	-0.260771	5.65168	-3.43309	0.00349449	0.0136928	-2.12353
Faxc	NM_175234	Faxc|6230409E13Rik|AW742931|-|4|4 A3|protein-coding	76132	0.331592	5.41993	3.43034	0.00351465	0.0137678	-2.11006
Faap20	NR_033802	Faap20|2610002J02Rik|-|4|4 E2|protein-coding	67513	0.281333	4.47941	3.4302	0.00351568	0.0137679	-1.99246
Iffo2	NM_001205173	Iffo2|C79267|-|4|4 D3|protein-coding	212632	0.402897	5.7827	3.42949	0.00352097	0.0137847	-2.13296
Ppfia1	NM_001195086	Ppfia1|C030014K08Rik|C87158|LIP.1|LIP1|-|7|7 F5|protein-coding	233977	0.295828	6.47923	3.42907	0.00352406	0.0137929	-2.15697
Cog7	NM_001033318	Cog7|5630400E24Rik|Gm167|-|7|7 F2|protein-coding	233824	0.302845	4.58964	3.42753	0.00353543	0.0138334	-2.021
Rnf170	NM_029965	Rnf170|6720407G21Rik|AI481227|-|8|8 A2|protein-coding	77733	-0.27384	4.76857	-3.42566	0.00354929	0.0138837	-2.05802
Swap70	NM_009302	Swap70|70kDa|AV235546|-|7 E3|7 57.7 cM|protein-coding	20947	0.26611	6.17852	3.4254	0.00355118	0.0138871	-2.15964
Mapk1ip1l	NM_178684	Mapk1ip1l|9130202B12|C130032J12Rik|-|14|14 C1|protein-coding	218975	0.269997	6.72865	3.42515	0.00355309	0.0138906	-2.16636
Kcnj10	NM_001039484	Kcnj10|BIR10|BIRK-1|Kir1.2|Kir4.1|-|1 H3|1 79.69 cM|protein-coding	16513	0.681065	3.07349	3.42387	0.00356263	0.0139225	-1.81224
Vdac3	NM_001198998	Vdac3|-|-|8 A2|8 11.42 cM|protein-coding	22335	-0.298702	5.56064	-3.42378	0.00356327	0.0139225	-2.13509
Pqlc1	NM_025861	Pqlc1|2310009N05Rik|4933425L21Rik|5730564E11Rik|C78974|-|18|18 E3|protein-coding	66943	-0.288084	5.06768	-3.42255	0.00357246	0.0139544	-2.08987
Atp5g2	NM_026468	Atp5g2|1810041M08Rik|-|15|15 F3|protein-coding	67942	-0.394157	1.35632	-3.42148	0.00358047	0.0139818	-1.69005
Gtf2i	NM_010365	Gtf2i|6030441I21Rik|BAP-135|Diws1t|GtfII-I|Spin|TFII-I|WBSCR6|-|5 G2|5 74.48 cM|protein-coding	14886	0.311924	7.45056	3.42113	0.00358314	0.0139882	-2.17229
Polg2	NM_015810	Polg2|-|-|11|11 E1|protein-coding	50776	-0.373059	2.84243	-3.42032	0.00358917	0.0140042	-1.79048
Pink1	NM_026880	Pink1|1190006F07Rik|AU042772|AW557854|BRPK|mFLJ00387|-|4|4 D3|protein-coding	68943	-0.401692	4.86355	-3.42031	0.00358926	0.0140042	-2.07337
Syvn1	NM_028769	Syvn1|1200010C09Rik|AW211966|C85322|D530017H19Rik|Hrd1|-|19|19 A|protein-coding	74126	0.315133	6.16595	3.41956	0.00359487	0.014022	-2.16864
Srsf4	NM_020587	Srsf4|5730499P16Rik|AW550192|MNCb-2616|SRp75|Sfrs4|-|4|4 D2.3|protein-coding	57317	0.238077	5.96159	3.41705	0.00361384	0.014092	-2.16919
Srp54b	NM_001100109	Srp54b|-|-|12|12 C1|protein-coding	665155	-0.269275	3.80261	-3.41673	0.00361628	0.0140975	-1.93107
Snora31	NR_028481	Snora31|MBI-161|-|14|14 D3|snoRNA	100303751	-0.692547	-0.918503	-3.41607	0.00362124	0.0141093	-1.81433
Nudt7	NM_001290181	Nudt7|1300007B24Rik|2210404C19Rik|-|8|8 E1|protein-coding	67528	-0.398561	3.18035	-3.41594	0.00362226	0.0141093	-1.83987
Dyrk1a	NM_001113389	Dyrk1a|2310043O08Rik|D16Ertd272e|D16Ertd493e|Dyrk|ENSMUSG00000074897|Gm10783|Mnbh|Mp86|mmb|-|16 C4|16 55.3 cM|protein-coding	13548	0.242002	6.23067	3.41592	0.00362237	0.0141093	-2.17996
Slc4a7	NM_001033270	Slc4a7|E430014N10Rik|NBC3|NBCn1|NBCn1-G|-|14|14 A1|protein-coding	218756	-0.305445	6.01812	-3.41563	0.00362457	0.0141138	-2.17749
Coq7	NM_009940	Coq7|clk-1|-|7 F1|7 63.44 cM|protein-coding	12850	-0.263182	4.97943	-3.41488	0.0036303	0.0141321	-2.09843
8030462N17Rik	NM_178670	8030462N17Rik|Akd2|Ark2N|-|18|18 E3|protein-coding	212163	0.298925	4.61081	3.4143	0.0036347	0.0141452	-2.05776
Tgoln2	NM_009444	Tgoln2|TGN38B|TGN41|TGN46|Ttgn2|-|-|protein-coding	22135	0.299252	6.82704	3.41386	0.00363803	0.0141542	-2.18931
Fdx1l	NM_001039824	Fdx1l|B230118G17Rik|Fdx2|-|9|9 A3|protein-coding	68165	-0.387771	5.45456	-3.41362	0.00363991	0.0141575	-2.14169
Ppp1r10	NM_001163818	Ppp1r10|2610025H06Rik|Cat53|D17Ertd808e|Fb19|Pnuts|-|17 B1|17 18.77 cM|protein-coding	52040	0.289343	5.30454	3.41311	0.00364375	0.0141684	-2.13232
Npcd	NM_001013362	Npcd|Cbx6-Nptxr|-|15|15 E1|protein-coding	504193	0.358583	7.43188	3.41198	0.00365243	0.0141981	-2.19096
Akirin1	NM_023423	Akirin1|6330407G11Rik|-|4|4 D2.2|protein-coding	68050	-0.256041	7.47027	-3.41086	0.00366098	0.0142274	-2.19342
Efnb1	NM_010110	Efnb1|Cek5-L|EFL-3|Elk-L|Epl2|Eplg2|LERK-2|Lerk2|Stra1|-|X C3|X 43.22 cM|protein-coding	13641	0.567486	2.92249	3.41052	0.00366356	0.01423	-1.80743
Cryl1	NM_030004	Cryl1|1110025H08Rik|A230106J09Rik|C85932|gul3dh|-|14 C3|14 30.1 cM|protein-coding	68631	-0.434468	2.83118	-3.4105	0.00366374	0.01423	-1.80848
Sema3a	NM_009152	Sema3a|Hsema-I|SEMA1|SemD|Semad|coll-1|-|5|5 A1|protein-coding	20346	-0.603573	6.39363	-3.40981	0.00366902	0.0142432	-2.19524
Inpp5b	NR_126474	Inpp5b|5PTase|AW260155|INPP5P|-|4 D2.2|4 57.89 cM|protein-coding	16330	0.257643	5.8819	3.40968	0.00367002	0.0142432	-2.1814
Rps2	NM_008503	Rps2|Llrep3|S4|-|17|17 A3.3|protein-coding	16898	-0.295812	9.61773	-3.40965	0.00367024	0.0142432	-2.153
Crk	NM_133656	Crk|Crk-I|Crk-II|Crk-III|Crk3|CrkIII|Crko|c-Crk|p38|-|11 B5|11 45.92 cM|protein-coding	12928	-0.230189	8.06332	-3.40948	0.00367158	0.0142444	-2.1878
Pfkfb4	NM_173019	Pfkfb4|C230090D14|-|9|9 F2|protein-coding	270198	-0.272986	4.79671	-3.40921	0.00367366	0.0142484	-2.09119
Rnaseh2b	NM_026001	Rnaseh2b|1110019N06Rik|2610207P08Rik|Dleu8|-|14|14 D1|protein-coding	67153	-0.299111	5.26759	-3.40897	0.00367549	0.0142493	-2.14065
Tnfrsf23	NM_024290	Tnfrsf23|SOB|TNFRSFH23|Tnfrh1|Tnfrsf1al1|mDcTRAILR1|mSOB|-|7 F5|7 88.28 cM|protein-coding	79201	0.729447	3.72434	3.40891	0.00367596	0.0142493	-1.90885
Tmem43	NM_028766	Tmem43|1200015A22Rik|LUMA|-|6|6 D1|protein-coding	74122	0.292532	6.38313	3.40829	0.0036807	0.0142599	-2.19742
Tcirg1	NM_001136091	Tcirg1|ATP6N1C|ATP6a3|Atp6i|OC-116|OPTB1|Stv1|TIRC7|Vph1|oc|-|19 A|19 3.62 cM|protein-coding	27060	-0.264847	7.93068	-3.40828	0.00368079	0.0142599	-2.19319
Pogk	NM_175170	Pogk|9130401E23Rik|BASS2|mKIAA1513|-|1|1 H2.3|protein-coding	71592	0.270155	4.59009	3.40677	0.00369242	0.014301	-2.06379
Atm	NM_007499	Atm|AI256621|C030026E19Rik|-|9 A5.3|9 29.12 cM|protein-coding	11920	0.442936	6.52346	3.40606	0.00369792	0.0143182	-2.20403
Nptxr	NM_030689	Nptxr|1200009K17Rik|1700036C17Rik|5730406O18Rik|AI452369|AI785356|D15Bwg0580e|NPR|Npcd|-|15 E1|15 37.85 cM|protein-coding	73340	0.376703	7.32332	3.40551	0.00370216	0.0143306	-2.2048
Dynlt1a	NM_001166629	Dynlt1a|-|-|17 A1|17|protein-coding	100310872	-0.252676	4.41163	-3.40506	0.0037057	0.0143402	-2.0406
Etv6	NM_001303102	Etv6|AW123102|AW557856|Tel|-|6 G1|6 64.58 cM|protein-coding	14011	0.332469	6.01854	3.40409	0.00371318	0.0143629	-2.19661
Taf13	NM_025444	Taf13|1810004N01Rik|2010309N11Rik|AI847295|TAFII18|-|3|3 F3|protein-coding	99730	-0.333011	4.48362	-3.40401	0.00371384	0.0143629	-2.05454
Il12rb2	NM_008354	Il12rb2|A930027I18Rik|IL-12RB2|Ifnm|-|6 C1|6 30.81 cM|protein-coding	16162	1.01003	2.01382	3.4039	0.00371468	0.0143629	-1.74321
Ost4	NM_001134692	Ost4|2310016E02Rik|-|5|5 B1|protein-coding	67695	-0.460065	6.72961	-3.40232	0.00372702	0.0144065	-2.21273
Klf4	NM_010637	Klf4|EZF|Gklf|Zie|-|4 B3|4 29.76 cM|protein-coding	16600	0.587407	5.62446	3.40167	0.0037321	0.0144206	-2.17435
Fgd1	NM_008001	Fgd1|ZFYVE3|-|X F3|X 68.46 cM|protein-coding	14163	0.291291	5.13475	3.40158	0.00373276	0.0144206	-2.1389
Ddx58	NM_172689	Ddx58|6430573D20Rik|C330021E21|RIG-I|RLR-1|-|4|4 A5|protein-coding	230073	0.345097	7.01671	3.40099	0.0037374	0.0144344	-2.21518
Cdca2	NM_001110162	Cdca2|2610311M19Rik|AI586158|-|14|14 D1|protein-coding	108912	0.25058	4.81282	3.40004	0.00374482	0.014459	-2.11119
E230016M11Rik	NR_040278	E230016M11Rik|-|-|6|6 C1|ncRNA	320172	-0.58361	2.40545	-3.3999	0.00374591	0.0144592	-1.78637
Eps8	NM_001271587	Eps8|AW261790|-|6 G1|6 66.78 cM|protein-coding	13860	0.283658	6.72783	3.39927	0.00375086	0.0144742	-2.21901
Fam169a	NM_001100458	Fam169a|B230112C05Rik|SLAP75|-|13|13 D1|protein-coding	320557	-0.753623	0.136077	-3.39894	0.00375346	0.0144802	-1.74908
2310057M21Rik	NM_026655	2310057M21Rik|3110040E10Rik|AI429544|-|7|7 F3|protein-coding	68277	0.319813	3.35262	3.39862	0.00375599	0.0144835	-1.89156
Snora24	NR_028573	Snora24|ACA24|-|3|3 G1|snoRNA	100306957	-0.6985	0.881442	-3.39856	0.00375642	0.0144835	-1.73083
Mrpl48	NR_003559	Mrpl48|1810030E20Rik|2610028L11Rik|CGI-118|D4Ertd786e|-|7|7 E2|protein-coding	52443	-0.283234	4.84072	-3.39836	0.00375801	0.0144855	-2.11793
Ddah2	NM_001190449	Ddah2|1110003M04Rik|AU019324|AW413173|DDAH-2|DDAHII|Ddah|G6a|NG30|-|17|17 B1|protein-coding	51793	-0.666977	6.07745	-3.398	0.00376085	0.0144924	-2.21153
P3h2	NM_173379	P3h2|4832416N06|AW553532|Leprel1|Mlat4|-|16|16 B1|protein-coding	210530	0.839724	3.05863	3.39776	0.00376269	0.0144954	-1.85623
Srp54c	NM_001100110	Srp54c|E330029E12Rik|-|12|12 C1|protein-coding	100101806	-0.268753	3.7999	-3.39678	0.00377047	0.0145213	-1.97026
Plekha3	NM_031256	Plekha3|FAPP1|-|2|2 C3|protein-coding	83435	-0.169657	6.25549	-3.39599	0.00377673	0.0145356	-2.22223
Fbxw9	NM_026791	Fbxw9|1110017H11Rik|Fbw9|-|8|8 C3|protein-coding	68628	-0.381238	3.98247	-3.39591	0.0037773	0.0145356	-1.99599
Mtmr12	NM_172958	Mtmr12|3Pap|4932703C11|C730015A02Rik|Pip3ap|mKIAA1682|-|15|15 A1|protein-coding	268783	0.227556	5.29984	3.39591	0.00377736	0.0145356	-2.16949
Rab3gap2	NM_001163754	Rab3gap2|1110059F07Rik|2010002H18Rik|5830469C09|AI851069|AW743433|RAB3-GAP150|mKIAA0839|-|1|1 H5|protein-coding	98732	0.270687	5.46265	3.39502	0.00378437	0.0145585	-2.18331
Nap1l1	NM_001146707	Nap1l1|AA407126|AI256722|D10Ertd68e|NAP-1|-|10 D1|10 58.67 cM|protein-coding	53605	-0.226642	8.58024	-3.39332	0.00379786	0.0146029	-2.20937
Tmem38b	NM_028053	Tmem38b|1600017F22Rik|AA437809|AV051057|D4Ertd89e|TRIC-B|mg33b|-|4 B2|4 28.76 cM|protein-coding	52076	-0.298785	3.50993	-3.3933	0.00379804	0.0146029	-1.92186
Tmem184b	NM_001253819	Tmem184b|2610507A11|4732495E13Rik|-|15|15 E1|protein-coding	223693	0.369178	7.37119	3.3931	0.00379959	0.0146048	-2.22988
Nr2f1	NM_010151	Nr2f1|COUP-TF1|COUP-TFI|COUPTFA|EAR-3|EAR3|Erbal3|SVP44|Tcfcoup1|-|13 C1|13 41.38 cM|protein-coding	13865	-0.340143	4.50371	-3.3926	0.00380358	0.014616	-2.0901
Apol10b	NM_177820	Apol10b|9130218O11Rik|-|15|15 E1|protein-coding	328561	-0.492545	3.67975	-3.39228	0.00380616	0.0146219	-1.95708
Rps27a	NM_024277	Rps27a|0610006J14Rik|Uba52|Ubb|Ubc|-|11|11 A3.3|protein-coding	78294	-0.393362	4.04898	-3.39029	0.00382205	0.0146788	-2.01173
Zfp65	NM_145622	Zfp65|KRAB5|Zfp71-rs1|pz114|-|13 B3|13 34.7 cM|protein-coding	235907	-0.376469	4.75096	-3.38974	0.00382638	0.0146912	-2.13137
Atp11a	NR_121603	Atp11a|4930558F19Rik|AU040868|Atpc1h|Ih|-|8|8 A1.1|protein-coding	50770	0.331989	6.99982	3.38962	0.0038274	0.0146912	-2.23825
Gm20939	NM_001024731	Gm20939|-|-|17|17 E5|protein-coding	100044193	-0.484558	2.53566	-3.38857	0.00383581	0.0147193	-1.82198
Tomm40l	NM_001037170	Tomm40l|-|-|1|1 H3|protein-coding	641376	-0.272976	5.56176	-3.38611	0.00385558	0.014791	-2.20847
1110019D14Rik	NR_045995	1110019D14Rik|-|-|6|6 A1|ncRNA	76311	-0.587934	3.46098	-3.3851	0.00386374	0.0148182	-1.94184
Zfp975	NM_001008427	Zfp975|EG434179|Gm5595|mszf88|-|7 B3|7|protein-coding	434179	-0.48496	2.66229	-3.38394	0.00387312	0.01485	-1.84665
Rptor	NM_028898	Rptor|4932417H02Rik|Rap|Raptor|mKIAA1303|-|11|11 E2|protein-coding	74370	0.342304	5.88255	3.383	0.0038808	0.0148753	-2.23255
2210418O10Rik	NM_001305137	2210418O10Rik|Gm6182|-|2|2 H4|protein-coding	100504263	-0.92942	-1.13847	-3.38212	0.0038879	0.0148942	-1.88818
Gm14296	NM_001305132	Gm14296|-|-|2|2 H4|protein-coding	102639598	-0.92942	-1.13847	-3.38212	0.0038879	0.0148942	-1.88818
Pogz	NM_172683	Pogz|9530006B08Rik|-|3|3 F2.1|protein-coding	229584	0.269612	5.58746	3.38155	0.00389254	0.0149078	-2.22183
Nectin2	NM_008990	Nectin2|AI325026|AI987993|Cd112|MPH|Pvr|Pvrl2|Pvs|nectin-2|-|7 A3|7 9.94 cM|protein-coding	19294	0.432058	3.61963	3.37982	0.0039067	0.0149579	-1.9596
Sag	NM_009118	Sag|A930001K18Rik|Arr1|Irbp|arrestin|-|1 D|1 44.44 cM|protein-coding	20215	-0.768278	-0.742871	-3.37917	0.00391199	0.014974	-1.8582
Fbxw7	NM_001177773	Fbxw7|1110001A17Rik|AGO|Cdc4|Fbw7|Fbwd6|Fbx30|Fbxo30|Fbxw6|SEL-10|-|3 F1|3 37.7 cM|protein-coding	50754	0.210724	4.874	3.37831	0.003919	0.0149925	-2.15788
Uvssa	NM_001081101	Uvssa|4933407H18Rik|D330017J19Rik|Kiaa1530|mKIAA1530|-|5|5 B1|protein-coding	71101	-0.458665	4.36778	-3.37831	0.00391901	0.0149925	-2.09887
Mef2d	NM_001310587	Mef2d|C80750|-|3 F1|3 38.78 cM|protein-coding	17261	0.230564	6.67417	3.3771	0.00392901	0.0150266	-2.26411
Golga3	NM_001347389	Golga3|5330413L04|5430416E01Rik|AI449376|AW490576|G1-499-14|Mea-2|Mea2|repro27|-|5 F|5 53.36 cM|protein-coding	269682	0.23746	6.01184	3.37695	0.00393022	0.015027	-2.25302
Zfp524	NM_025324	Zfp524|0610012F07Rik|2300009P13Rik|Znf524|-|7|7 A1|protein-coding	66056	-0.275018	3.91397	-3.37675	0.00393182	0.0150289	-2.01888
Mtap7d3	NM_177293	Mtap7d3|4933424A10Rik|Map7d3|-|X|X A6|protein-coding	320923	-0.993997	-0.799125	-3.37559	0.00394144	0.0150615	-1.86282
2024-09-10	NM_001024911	Sept10|4921515A04Rik|9430099J10Rik|AA408298|AI874685|-|10|10 B4|protein-coding	103080	-0.295469	6.77766	-3.37524	0.00394433	0.0150683	-2.26797
Mrpl54	NM_025317	Mrpl54|0610008M19Rik|D10Sut1e|-|10 C1|10 39.72 cM|protein-coding	66047	-0.370929	6.12335	-3.37426	0.0039524	0.015095	-2.26142
Tk1	NM_009387	Tk1|D530002A18Rik|Tk-1|Tk1a|Tk1b|-|11 E2|11 82.96 cM|protein-coding	21877	-0.250301	6.8183	-3.37384	0.00395588	0.0151041	-2.27089
Zc4h2	NM_001003916	Zc4h2|Gm372|mKIAA1166|-|X|X C3|protein-coding	245522	-0.460395	3.92344	-3.37347	0.0039589	0.0151114	-2.0454
Cep78	NM_198019	Cep78|5730599I05Rik|D030027P05|-|19|19 A|protein-coding	208518	-0.297047	5.40001	-3.37202	0.00397096	0.0151508	-2.23009
Bcorl1	NM_178782	Bcorl1|6720425J07Rik|B930011H20Rik|-|X|X A5|protein-coding	320376	0.400178	2.80243	3.37184	0.00397248	0.0151508	-1.88018
Mapk8	NM_001310453	Mapk8|AI849689|JNK|JNK1|Prkm8|SAPK1|-|14|14 B|protein-coding	26419	-0.253788	5.98037	-3.37183	0.00397252	0.0151508	-2.26439
Got2	NM_010325	Got2|AL022787|FABP-pm|Got-2|Kyat4|mAspAT|-|8 D1|8 47.79 cM|protein-coding	14719	0.257905	6.80983	3.37167	0.00397388	0.0151512	-2.27517
Angptl2	NM_011923	Angptl2|AI593246|AW260363|Arp2|-|2|2 B|protein-coding	26360	0.422955	8.84969	3.37155	0.00397486	0.0151512	-2.24643
Zcchc17	NM_153160	Zcchc17|2810055E05Rik|HSPC251|LDC4|pNO40|pS1D|-|4|4 D2.2|protein-coding	619605	-0.226864	5.18012	-3.37109	0.00397867	0.0151592	-2.20682
Crybg3	NM_174848	Crybg3|5031404N19|AU022790|Gm9581|-|16|16 C1.3|protein-coding	224273	0.209769	5.41294	3.37103	0.00397915	0.0151592	-2.22533
Gm2115	NR_045098	Gm2115|C77713|-|7 D3|7|ncRNA	NA	-0.692358	4.15913	-3.37052	0.00398347	0.0151689	-2.06892
Herc2	NM_010418	Herc2|D15F32S1h|D7H15F32S1|D7H15F37S1|jdf2|mKIAA0393|rjs|-|7 B5|7 33.42 cM|protein-coding	15204	0.342392	6.57434	3.37045	0.00398406	0.0151689	-2.27708
Cpe	NM_013494	Cpe|CPH|Cph-1|Cph1|R74677|fat|-|8 B3.1|8 32.3 cM|protein-coding	12876	0.413515	7.8287	3.37033	0.00398501	0.0151689	-2.27116
Efcab11	NM_030172	Efcab11|2610021K21Rik|2610110A13Rik|-|12|12 E|protein-coding	78767	-0.385025	3.21024	-3.36792	0.00400513	0.0152413	-1.94441
Polrmt	NM_172551	Polrmt|1110018N15Rik|4932416K13|-|10|10 C1|protein-coding	216151	0.245023	5.3064	3.36774	0.00400665	0.0152428	-2.22392
Hnrnph3	NM_001079824	Hnrnph3|AA693301|AI666703|Hnrph3|-|10|10 B4|protein-coding	432467	0.284491	5.29998	3.36729	0.00401049	0.0152532	-2.22633
Rnft2	NM_001109902	Rnft2|AW049082|B830028P19Rik|Tmem118|-|5|5 F|protein-coding	269695	-0.607064	2.45611	-3.36713	0.00401176	0.0152538	-1.86227
Cebpg	NM_009884	Cebpg|C/EBP[g]|C/EBPgamma|GPE1-BP|Gpe1bp|Ig/EBP|-|7|7 B2|protein-coding	12611	-0.266048	7.13064	-3.36634	0.00401845	0.015275	-2.28533
Scaf11	NM_028148	Scaf11|1110061H03Rik|2610510E10Rik|AI462454|CASP11|SIP1|SRRP129|Sfrs2ip|Srsf2ip|mKIAA3013|-|15|15 F1|protein-coding	72193	0.27907	7.91589	3.36598	0.00402147	0.0152823	-2.27825
Nt5dc3	NM_175331	Nt5dc3|AU040402|AW540062|C630002B14Rik|TU12B1-TY|-|10|10 C1|protein-coding	103466	0.625793	6.94773	3.36551	0.00402544	0.0152931	-2.28721
Zfp976	NM_001242388	Zfp976|9830147E19Rik|C330019L16Rik|-|7|7 B3|protein-coding	208111	-0.440029	3.4123	-3.36528	0.00402732	0.015296	-1.97785
Wdr77	NM_027432	Wdr77|2610003I18Rik|2610312E17Rik|C79984|p44/MEP50|-|3|3 F2.2|protein-coding	70465	0.201008	6.91792	3.36502	0.00402953	0.0153002	-2.28862
Dvl2	NM_007888	Dvl2|-|-|11 B3|11 42.96 cM|protein-coding	13543	0.337178	5.01483	3.36458	0.00403323	0.0153074	-2.19958
Ckap4	NM_175451	Ckap4|5630400A09Rik|CLIMP-63|P63|-|10|10 C1|protein-coding	216197	0.346869	8.12241	3.36453	0.00403365	0.0153074	-2.27903
Slc12a4	NM_001253804	Slc12a4|AW546649|KCC1|RBCKCC1|-|8 D3|8 53.06 cM|protein-coding	20498	0.284985	6.53943	3.364	0.00403818	0.0153203	-2.28976
Pabpc4	NM_130881	Pabpc4|-|-|4|4 D2.2|protein-coding	230721	0.297513	5.94961	3.36211	0.00405414	0.0153728	-2.27907
Tagap	NM_145968	Tagap|2610315E15Rik|-|17|17 A1|protein-coding	72536	-0.581795	2.92069	-3.3621	0.00405426	0.0153728	-1.91816
Hivep3	NM_010657	Hivep3|2900056N03Rik|A130075N07|AI848000|E030045D18Rik|KBP-1|KBP1|Krc|Rc|Schnurri-3|Shn3|Zas3|-|4|4 D2.1|protein-coding	16656	0.882884	3.65772	3.36182	0.00405661	0.0153775	-2.03211
Mamld1	NM_001081354	Mamld1|G630014P10Rik|-|X|X A7.3|protein-coding	333639	0.522408	2.49755	3.35994	0.00407263	0.015434	-1.87438
Galnt3	NM_015736	Galnt3|-|-|2|2 C1.3|protein-coding	14425	0.716844	1.95953	3.35963	0.00407521	0.0154395	-1.82471
Myeov2	NR_028108	Myeov2|1110002M09Rik|Cops9|-|1|1 D|protein-coding	66915	-0.373882	5.79373	-3.35875	0.00408271	0.0154609	-2.27677
Lyst	NM_010748	Lyst|D13Sfk13|beige|bg|-|13 A1|13 5.28 cM|protein-coding	17101	0.522704	4.36817	3.35871	0.00408311	0.0154609	-2.13925
1110032A03Rik	NM_023483	1110032A03Rik|4930500N06Rik|c11orf1|-|9|9 A5.3|protein-coding	68721	-0.435137	3.01651	-3.35846	0.00408526	0.0154648	-1.93309
Zfp383	NM_001243908	Zfp383|1110003H10Rik|-|7|7 B1|protein-coding	73729	-0.405395	3.31217	-3.35814	0.00408795	0.0154707	-1.97009
Gstp1	NM_013541	Gstp1|GstpiB|-|19 A|19 3.75 cM|protein-coding	14870	0.262618	5.42081	3.35778	0.00409106	0.0154782	-2.25391
Dis3	NM_028315	Dis3|2810028N01Rik|-|14|14 E2.2|protein-coding	72662	0.238174	6.04505	3.35663	0.00410086	0.015511	-2.29571
Lrrtm4	NM_001282102	Lrrtm4|7530419J18Rik|A230052N11|-|6|6 C3|protein-coding	243499	2.02887	-0.262414	3.35597	0.00410655	0.0155282	-1.86988
Gm10033	NR_038043	Gm10033|9330175B10Rik|ENSMUSG00000057924|Gm10311|-|8 B3.3|8|ncRNA	378466	-0.582826	2.20064	-3.35542	0.00411124	0.0155417	-1.85732
Clptm1	NM_019649	Clptm1|HS9|N14|-|7|7 A3|protein-coding	56457	0.246997	7.06697	3.35502	0.00411471	0.0155505	-2.30858
Tnfaip8	NM_134131	Tnfaip8|AA987150|E130304C20Rik|ENSMUSG00000073567|Gg2-1|Gm10539|Nded|Ssc-2|Tipe|-|18|18 D1|protein-coding	106869	-0.332248	6.23907	-3.35444	0.00411971	0.015564	-2.30602
Fam172a	NM_138312	Fam172a|1110033M05Rik|2610318O14Rik|53-E6|9430037D06Rik|AF064782|pEN87|-|13|13 C1|protein-coding	68675	-0.217218	5.66123	-3.35425	0.00412134	0.015564	-2.28436
Rangap1	NM_011241	Rangap1|C79654|Fug1|mKIAA1835|-|15 E1|15 38.21 cM|protein-coding	19387	0.310358	7.79165	3.35421	0.00412169	0.015564	-2.3051
Nadk2	NM_001085410	Nadk2|MNADK|Nadkd1|-|15|15 A1|protein-coding	68646	-0.200627	6.14584	-3.35183	0.00414225	0.0156367	-2.30952
Rgs17	NM_019958	Rgs17|6430507P11Rik|Rgsz2|-|10|10 A1|protein-coding	56533	-0.631121	5.65943	-3.35172	0.00414323	0.0156367	-2.29209
Far1	NM_027379	Far1|2600011M19Rik|2900034E22Rik|3732409C05Rik|AI850429|Mlstd2|-|7|7 F1|protein-coding	67420	-0.319489	7.1887	-3.35152	0.00414497	0.015639	-2.31508
Tnfrsf14	NM_178931	Tnfrsf14|Atar|HveA|Hvem|Tnfrs14|-|4|4 E2|protein-coding	230979	0.35117	3.77463	3.35136	0.00414638	0.01564	-2.05563
Hhat	NM_144881	Hhat|2810432O22Rik|AI462858|AP-2CRE|Skn|Tg(TFAP2A-cre)1Will|-|1|1 H6|protein-coding	226861	-0.494816	3.87869	-3.35111	0.00414853	0.0156439	-2.07736
Ptpn13	NM_011204	Ptpn13|AI324989|PTP-BL|PTPL1|Ptpri|RIP|-|5 E5|5 50.43 cM|protein-coding	19249	0.628963	1.55381	3.34987	0.0041593	0.0156802	-1.82475
Usp36	NM_001033528	Usp36|2700002L06Rik|mKIAA1453|-|11|11 E2|protein-coding	72344	0.384867	6.47873	3.34964	0.00416126	0.015682	-2.31784
Stag3	NM_016964	Stag3|SA-2|-|5 G2|5 77.01 cM|protein-coding	50878	-0.716026	-0.495063	-3.34955	0.00416207	0.015682	-1.87706
Rhebl1	NM_026967	Rhebl1|1810036J22Rik|Rheb2|-|15|15 F1|protein-coding	69159	-0.471005	3.30835	-3.34915	0.00416553	0.0156907	-1.98626
Slc29a2	NM_007854	Slc29a2|Der12|Ent2|Hnp36|-|19|19 A|protein-coding	13340	0.394175	4.01631	3.34869	0.00416959	0.0157017	-2.0831
Fastk	NM_023229	Fastk|0610011K02Rik|610011K02Rik|-|5|5 A3|protein-coding	66587	-0.333876	6.44364	-3.34828	0.00417315	0.0157108	-2.32134
AI450353	NR_028364	AI450353|-|-|11 C|11|ncRNA	103729	-0.564835	1.50776	-3.34814	0.00417438	0.0157111	-1.82645
Fmnl1	NM_019679	Fmnl1|8030453N10Rik|AI553564|Fmnl|Fnrl|Frls|-|11|11 E1|protein-coding	57778	0.534823	5.43636	3.34752	0.00417976	0.0157257	-2.27517
Ltn1	NM_001081068	Ltn1|4930528H02Rik|AV266914|C87237|Listerin|Rnf160|Zfp294|-|16|16 C3.3|protein-coding	78913	0.200796	6.1754	3.34743	0.00418053	0.0157257	-2.31842
Marcks	NM_008538	Marcks|Macs|PKCSL|-|10 B1|10 19.49 cM|protein-coding	17118	-0.559388	6.91078	-3.34682	0.00418587	0.0157414	-2.32542
Eif3b	NM_133916	Eif3b|AL033316|AL033334|AL033369|AW208965|D5Wsu45e|EIF3-ETA|EIF3-P110|EIF3-P116|Eif3s9|PRT1|-|5 G2|5 78.97 cM|protein-coding	27979	0.256735	8.47116	3.34637	0.00418989	0.0157523	-2.3074
Fkbp8	NM_001199631	Fkbp8|38kDa|FKBP-38|FKBP-8|Fkbp38|-|8|8 B3.3|protein-coding	14232	-0.237055	7.90707	-3.34569	0.00419579	0.0157701	-2.32092
Zfp157	NM_028130	Zfp157|2610020C11Rik|A630094N24Rik|AI327407|mszf12|mszf23-1|-|5|5 G2|protein-coding	72154	-0.374946	5.3191	-3.3451	0.00420101	0.0157854	-2.27773
Sars2	NM_023637	Sars2|2410015F05Rik|D7Ertd353e|SerRS|SerRSmt|-|7 B1|7 16.91 cM|protein-coding	71984	0.32021	3.42795	3.3449	0.00420278	0.0157877	-2.00774
Lpl	NM_008509	Lpl|-|-|8 B3.3|8 33.88 cM|protein-coding	16956	1.1866	4.94498	3.34445	0.0042067	0.0157974	-2.19965
Bcl2l2	NM_007537	Bcl2l2|AW048834|Bcl-w|Gtrgal2|Gtrosa41|bclw|c98|-|14 C2|14 27.98 cM|protein-coding	12050	-0.229935	6.42805	-3.34434	0.00420766	0.0157974	-2.3297
Zfp260	NM_011981	Zfp260|AI480997|Ozrf1|PEX1|Zfp63|Znf260|-|7 B1|7 17.26 cM|protein-coding	26466	-0.297999	6.36682	-3.3441	0.0042098	0.0158011	-2.32953
Diexf	NM_145415	Diexf|AA408296|AW045375|Def|-|1|1 H6|protein-coding	215193	0.254216	4.47038	3.34327	0.00421707	0.0158209	-2.17412
Tmem184c	NM_145599	Tmem184c|8430433H16Rik|AI645453|AL033298|BC004056|Tmem34|-|8|8 C1|protein-coding	234463	-0.283487	5.85292	-3.34322	0.00421758	0.0158209	-2.31739
Lgr6	NM_001033409	Lgr6|A530037C04Rik|D830026M09|-|1|1 E4|protein-coding	329252	1.23834	-0.273377	3.343	0.00421948	0.0158209	-1.89583
Syne1	NM_001347711	Syne1|8B|A330049M09Rik|BE692247|C130039F11Rik|CPG2|Myne1|mKIAA1756|myne-1|-|10|10 A1|protein-coding	64009	0.47328	7.15897	3.34298	0.00421967	0.0158209	-2.33229
C87436	NM_001243741	C87436|-|-|6|6 D1|protein-coding	232196	0.215182	3.8489	3.34244	0.00422441	0.0158301	-2.07614
Ttpa	NM_015767	Ttpa|alpha-TTP|-|4 A3|4 7.76 cM|protein-coding	50500	-0.399434	2.1186	-3.34244	0.00422443	0.0158301	-1.8745
Tma16	NM_025465	Tma16|1810029B16Rik|-|8|8 B3.1|protein-coding	66282	-0.267338	4.4881	-3.34149	0.00423285	0.0158573	-2.18494
Hnrnpm	NM_029804	Hnrnpm|2610023M21Rik|AA409009|Hnrpm|mKIAA4193|-|17|17 B1|protein-coding	76936	0.236869	8.18148	3.3412	0.00423542	0.0158598	-2.32391
Zc3h14	NM_029334	Zc3h14|1010001P15Rik|1700016A15Rik|2700069A02Rik|AU014748|-|12|12 E|protein-coding	75553	0.301413	7.29523	3.34115	0.00423583	0.0158598	-2.33556
Selenop	NM_001042614	Selenop|AU018766|D15Ucla1|Se-P|Sepp1|selp|-|15 A1|15 1.84 cM|protein-coding	20363	-0.85022	8.21773	-3.34101	0.0042371	0.0158603	-2.32192
Inpp1	NM_008384	Inpp1|2300002C06Rik|AV137389|-|1 C1.1|1 26.99 cM|protein-coding	16329	0.291744	4.64626	3.34006	0.00424555	0.0158875	-2.20096
Ubn1	NM_026666	Ubn1|1110029L11Rik|2610108L02Rik|AA673476|AW124741|-|16 A1|16 2.49 cM|protein-coding	170644	0.191119	6.86052	3.33934	0.00425188	0.0159069	-2.34079
Gata3	NM_008091	Gata3|Gata-3|jal|-|2 A1|2 6.69 cM|protein-coding	14462	0.588059	1.42817	3.33854	0.00425902	0.0159293	-1.84174
Cct2	NM_007636	Cct2|Cctb|-|10|10 D2|protein-coding	12461	0.250098	9.18236	3.33841	0.00426022	0.0159294	-2.30654
Clic1	NM_033444	Clic1|Clcp|G6|-|17 B1|17 18.58 cM|protein-coding	114584	-0.267867	9.07644	-3.33749	0.00426836	0.0159555	-2.31112
Rab39	NM_175562	Rab39|C230094F14Rik|Rab39a|-|9|9 A5.3|protein-coding	270160	0.889143	1.22508	3.33684	0.00427423	0.0159731	-1.84083
Suv39h1	NM_001290716	Suv39h1|AI852103|AL022883|DXHXS7466e|H3-K9-HMTase 1|KMT1A|mIS6|-|X A1.1|X 3.64 cM|protein-coding	20937	0.260752	5.07886	3.33663	0.00427603	0.0159755	-2.26464
Dock6	NM_177030	Dock6|2410095B20Rik|4931431C02Rik|C330023D02Rik|mKIAA1395|-|9|9 A3|protein-coding	319899	0.385124	4.00962	3.33644	0.0042778	0.0159777	-2.11369
Cxxc5	NM_133687	Cxxc5|4930415K17Rik|-|18|18 B2|protein-coding	67393	0.722023	1.40328	3.33484	0.00429215	0.016027	-1.84481
Mir1982	NR_035503	Mir1982|mir-1982|mmu-mir-1982|-|10 C1|10 39.72 cM|ncRNA	100316778	-0.652357	-0.378031	-3.3347	0.0042934	0.0160273	-1.8993
Pdcd5	NM_019746	Pdcd5|2200003D22Rik|AA408513|Tfar19|-|7|7 B2|protein-coding	56330	-0.356877	4.49878	-3.33431	0.0042969	0.016036	-2.19067
Gemin2	NM_025656	Gemin2|Sip1|gemin-2|-|12|12 C1|protein-coding	66603	-0.219367	4.23804	-3.33399	0.00429972	0.0160411	-2.16044
Hspe1	NM_008303	Hspe1|10kDa|Hsp10|mt-cpn10|-|1|1 C1.2|protein-coding	15528	-0.330346	8.17706	-3.33389	0.00430062	0.0160411	-2.34027
Srek1ip1	NR_135272	Srek1ip1|3110031B13Rik|AI462702|AV348305|AW121048|Sfrs12ip1|Srsf12ip1|-|13|13 D1|protein-coding	67288	-0.273311	4.82286	-3.33283	0.00431017	0.0160724	-2.25247
Slc29a3	NM_023596	Slc29a3|4933435C21Rik|AW987637|Ent3|-|10|10 B4|protein-coding	71279	0.464802	5.44315	3.33253	0.00431288	0.0160753	-2.30998
Tmem39b	NM_199305	Tmem39b|6330509E05Rik|BC037095|-|4|4 D2.2|protein-coding	230770	0.343234	4.20191	3.33249	0.00431329	0.0160753	-2.15061
Tnk2os	NR_033493	Tnk2os|ENSMUSG00000075265|Gm10818|-|16 B3|16|ncRNA	675921	0.535215	1.04648	3.33142	0.0043229	0.0161067	-1.84976
Ubl4a	NM_145405	Ubl4a|DXHXS254E|DXS254E|DXS254Eh|Gdx|Ubl4|-|X A7.3|X 38.0 cM|protein-coding	27643	-0.20356	6.25512	-3.33066	0.00432983	0.0161274	-2.35436
Ndufa10	NM_024197	Ndufa10|2900053E13Rik|-|1|1 D|protein-coding	67273	0.236618	5.62735	3.33055	0.00433079	0.0161274	-2.32496
Mtrr	NM_001308475	Mtrr|4732420G08|MSR|-|13 B3|13 35.54 cM|protein-coding	210009	0.34132	5.07599	3.33007	0.00433517	0.0161393	-2.2773
Arl5c	NM_207231	Arl5c|Arl12|BC065791|-|11|11 D|protein-coding	217151	-0.611133	2.86638	-3.32988	0.00433688	0.0161397	-1.9721
Cxcl1	NM_008176	Cxcl1|Fsp|Gro1|KC|Mgsa|N51|Scyb1|gro|-|5 E1|5 44.78 cM|protein-coding	14825	1.2712	3.95808	3.3298	0.00433762	0.0161397	-2.09026
A330023F24Rik	NR_015566	A330023F24Rik|C030002C11Rik|-|1|1 H6|ncRNA	320977	-0.696047	1.02328	-3.32961	0.00433929	0.0161415	-1.85296
Hist1h4d	NM_175654	Hist1h4d|-|-|13|13 A3.1|protein-coding	319156	-1.15676	-0.269699	-3.32894	0.0043454	0.0161599	-1.9079
Slc25a4	NM_007450	Slc25a4|AU019225|Ant1|-|8 B1.1|8 26.22 cM|protein-coding	11739	-0.213507	8.95295	-3.3278	0.0043558	0.0161934	-2.33233
Atp1a3	NM_001290469	Atp1a3|Atpa-2|-|7 A3|7 13.73 cM|protein-coding	232975	0.944263	3.67385	3.32769	0.00435677	0.0161934	-2.06567
Pir	NM_027153	Pir|2310042L19Rik|Pirnl|-|X|X F5|protein-coding	69656	1.40683	0.0749577	3.32725	0.00436075	0.0162038	-1.89477
Cdc14a	NM_001080818	Cdc14a|A830059A17Rik|CDC14A2|CDC14a1|Cdc14|-|3|3 G1|protein-coding	229776	0.224601	4.40595	3.32643	0.00436822	0.0162272	-2.20204
Tpp1	NM_009906	Tpp1|Cln2|LPIC|TPP-1|TPP-I|-|7 E3|7 55.97 cM|protein-coding	12751	0.228452	6.78516	3.32599	0.0043723	0.0162379	-2.3679
Hspa4	NM_008300	Hspa4|70kDa|AI317151|APG-2|Hsp110|Hsp70RY|mKIAA4025|-|11 B1.3|11 31.91 cM|protein-coding	15525	0.216612	8.7182	3.32308	0.00439901	0.0163327	-2.34868
Thrap3	NM_146153	Thrap3|9330151F09Rik|B230333E16Rik|Trap150|-|4|4 D2.2|protein-coding	230753	0.197125	6.73478	3.32261	0.0044033	0.0163408	-2.37479
Pkn1	NM_001199593	Pkn1|DBK|F730027O18Rik|PAK1|PRK1|Pkn|Prkcl1|Stk3|-|8 C2|8 40.22 cM|protein-coding	320795	0.281557	5.75734	3.32258	0.00440355	0.0163408	-2.35183
Actr1a	NM_016860	Actr1a|Arp1|alpha-Arp1|-|19|19 C3|protein-coding	54130	0.175348	7.42165	3.32165	0.00441214	0.016365	-2.37481
Il18rap	NM_010553	Il18rap|AcPL|IL-18R-beta|IL-18RAcP|IL-18Rbeta|IL-1RAcPL|-|1|1 B|protein-coding	16174	-0.548332	4.90858	-3.32161	0.00441246	0.016365	-2.28068
Lrrc40	NM_024194	Lrrc40|2610040E16Rik|AI837674|-|3|3 H4|protein-coding	67144	-0.230372	6.1668	-3.32105	0.00441763	0.0163797	-2.3732
Slc39a14	NM_144808	Slc39a14|FAD-123|ZIP-14|Zip14|fad123|-|14|14 D2|protein-coding	213053	0.319328	6.23519	3.31999	0.00442751	0.0164102	-2.37465
Airn	NR_027772	Airn|2810051F02Rik|2810434M15Rik|AI256653|AI597500|AW049873|Air|B930018I07Rik|D17Ertd663e|IGF2RAS|-|17 8.66 cM|17 A1|ncRNA	104103	-0.810688	1.9375	-3.31991	0.00442826	0.0164102	-1.90768
Slc26a6	NM_134420	Slc26a6|B930010B04Rik|CFEX|Pat-1|Pat1|-|9|9 F2|protein-coding	171429	0.264891	3.20018	3.31916	0.00443518	0.0164315	-2.02345
Ptpn2	NM_001127177	Ptpn2|AI325124|Ptpt|TC-PTP|-|18|18 E1|protein-coding	19255	-0.162105	6.19213	-3.31881	0.0044384	0.016436	-2.37714
Ankrd37	NM_001039562	Ankrd37|-|-|8|8 B1.1|protein-coding	654824	-0.754338	4.27677	-3.31877	0.00443881	0.016436	-2.19488
5730480H06Rik	NR_045500	5730480H06Rik|-|-|5|5 B3|ncRNA	70592	-0.678516	0.230632	-3.31851	0.00444118	0.0164404	-1.88983
Apopt1	NM_026511	Apopt1|1700081D05Rik|2810002N01Rik|Apop-1|Apop1|-|12|12 F1|protein-coding	68020	-0.206344	4.91586	-3.31825	0.00444361	0.0164439	-2.28693
9330020H09Rik	NR_028442	9330020H09Rik|ENSMUSG00000075426|-|15 F1|15|ncRNA	100048895	-0.458837	2.13729	-3.31815	0.00444451	0.0164439	-1.91672
Cox4i1	NM_009941	Cox4i1|AL024441|COX|COX IV-1|COXIV|Cox4|Cox4a|IV-1|-|8 E1|8 69.99 cM|protein-coding	12857	-0.265499	8.18657	-3.31651	0.00445985	0.0164962	-2.37509
Gale	NM_178389	Gale|2310002A12Rik|AI323962|-|4|4 D3|protein-coding	74246	-0.429755	5.02143	-3.31623	0.00446243	0.0165013	-2.30192
Islr2	NM_001161537	Islr2|B930052A04Rik|Linx|Mbu-3|mKIAA1465|-|9|9 B|protein-coding	320563	1.57923	0.00885046	3.31582	0.00446623	0.0165109	-1.89824
Cmc2	NM_026844	Cmc2|1110046L09Rik|2310061C15Rik|DC13|-|8|8 E1|protein-coding	66531	-0.231612	4.43146	-3.31497	0.00447415	0.0165357	-2.2296
Fam129a	NM_022018	Fam129a|AI256368|AU019833|Niban|-|1|1 G1|protein-coding	63913	0.629392	4.03025	3.31408	0.00448251	0.0165606	-2.16631
1700012D14Rik	NR_015573	1700012D14Rik|-|-|7|7 E3|ncRNA	75479	-0.580513	-0.246835	-3.314	0.00448329	0.0165606	-1.9238
Tra2b	NM_001330555	Tra2b|5730405G21Rik|D16Ertd266e|SIG-41|Sfrs10|Silg41|TRA2beta|-|16 B1|16 13.18 cM|protein-coding	20462	-0.280416	6.97511	-3.31379	0.00448523	0.0165633	-2.3923
Uhrf1bp1	NM_001080769	Uhrf1bp1|1110020K19Rik|AA408674|F830021D11Rik|mKIAA4127|-|17|17 A3.3|protein-coding	224648	0.314273	6.31234	3.31362	0.00448682	0.0165647	-2.3895
Znrd1	NM_023162	Znrd1|1110014N07Rik|Rpa12|-|17|17 B1|protein-coding	66136	-0.264442	5.6764	-3.31345	0.00448841	0.0165661	-2.36401
Hoxd10	NM_013554	Hoxd10|AI385591|AI874987|Hox-4.5|Hox-5.3|-|2 C3|2 44.13 cM|protein-coding	15430	-0.418199	3.27883	-3.31329	0.00448992	0.0165672	-2.06539
Dennd1a	NM_146122	Dennd1a|6030446I19Rik|connecdenn|-|2|2 B|protein-coding	227801	0.230996	5.10398	3.31277	0.0044948	0.0165808	-2.31884
Cbll1	NM_001253847	Cbll1|AI467391|Hakai|c-Cbl-like|-|12|12 A2|protein-coding	104836	0.224736	4.40599	3.31239	0.00449837	0.0165895	-2.22652
Gm561	NM_001033297	Gm561|-|-|2|2 G1|protein-coding	228715	-0.421205	3.90611	-3.31183	0.00450365	0.0166045	-2.14297
Rnf168	NM_027355	Rnf168|3110001H15Rik|-|16|16 B3|protein-coding	70238	-0.205393	6.26408	-3.31134	0.00450824	0.0166169	-2.39442
Hoxa3	NM_010452	Hoxa3|Hox-1.5|Mo-10|-|6 B3|6 25.4 cM|protein-coding	15400	-0.495363	1.33195	-3.31065	0.00451473	0.0166364	-1.8927
Mcm6	NM_001313695	Mcm6|ASP-l1|D1Wsu22e|Mcmd6|-|1 E3|1 55.8 cM|protein-coding	17219	0.268703	7.63359	3.3103	0.00451805	0.0166442	-2.39585
Eya1	NM_001310459	Eya1|bor|-|1 A3|1 4.31 cM|protein-coding	14048	-0.918171	2.04684	-3.30978	0.00452297	0.0166578	-1.93478
Tsr1	NM_177325	Tsr1|AU040765|AW550801|mKIAA1401|-|11|11 B5|protein-coding	104662	0.277958	7.00236	3.30955	0.00452518	0.0166615	-2.40085
Tm2d1	NM_053157	Tm2d1|2310026L18Rik|AA990549|Bbp|-|4|4 C6|protein-coding	94043	-0.402463	3.42562	-3.30919	0.00452855	0.0166685	-2.07457
Epb41l4aos	NR_038151	Epb41l4aos|2410004N09Rik|Epb4.1l4aos|-|18|18 B1|ncRNA	69749	-0.426231	3.97409	-3.30909	0.0045295	0.0166685	-2.16418
Baz1b	NM_011714	Baz1b|C87820|WSTF|Wbscr9|-|5|5 G2|protein-coding	22385	0.265515	8.36572	3.30882	0.00453206	0.0166734	-2.38485
Tusc3	NM_030254	Tusc3|AU022242|BC003311|N33|-|8|8 A4|protein-coding	80286	-0.23364	6.04687	-3.30845	0.00453559	0.0166819	-2.39426
Wnt10b	NM_011718	Wnt10b|Wnt12|-|15 F1|15 54.65 cM|protein-coding	22410	-0.958458	-0.908258	-3.30728	0.00454668	0.0167153	-1.98618
5031425E22Rik	NR_040469	5031425E22Rik|-|-|5|5 A3|ncRNA	269630	-0.395009	3.2269	-3.30724	0.0045471	0.0167153	-2.05523
Trpm6	NM_153417	Trpm6|CHAK2|TRPM6/CHAK2|-|19|19 B|protein-coding	225997	0.786934	-1.11043	3.30649	0.00455419	0.0167369	-2.01374
Tkfc	NM_145496	Tkfc|BC021917|Dak|-|19|19 A|protein-coding	225913	0.42669	4.76099	3.30585	0.00456026	0.0167547	-2.28567
Zfp992	NM_001085522	Zfp992|Gm13251|OTTMUSG00000011097|-|4|4 E1|protein-coding	433791	-0.622308	3.11193	-3.30532	0.00456539	0.0167691	-2.05251
Tmem134	NM_001078649	Tmem134|2410001H17Rik|AI463452|-|19|19 A|protein-coding	66990	-0.381206	6.89637	-3.30483	0.00457004	0.0167817	-2.41076
B3glct	NM_001081204	B3glct|B3galtl|Gm1057|-|5|5 G3|protein-coding	381694	0.295155	4.92006	3.30438	0.00457438	0.0167931	-2.31031
Arl14ep	NM_173750	Arl14ep|2700007P21Rik|4930448O08Rik|ARF7EP|-|2|2 E3|protein-coding	212772	-0.302907	6.09732	-3.30396	0.00457835	0.0167994	-2.40513
B230307C23Rik	NR_130962	B230307C23Rik|EG245305|OTTMUSG00000028475|-|16|16 C4|ncRNA	245305	-0.341719	3.53476	-3.30394	0.00457855	0.0167994	-2.1068
Ptpn1	NM_011201	Ptpn1|PTP-1B|PTP-HA2|PTP1B|-|2|2 H3|protein-coding	19246	0.198739	7.09475	3.30346	0.00458315	0.0168118	-2.41299
Zfp959	NM_145490	Zfp959|-|-|17|17 D|protein-coding	224893	-0.385954	2.95611	-3.30233	0.00459395	0.0168441	-2.02979
Taf5	NM_177342	Taf5|6330528C20Rik|AV117817|-|19|19 C3|protein-coding	226182	-0.317808	5.18771	-3.30229	0.00459441	0.0168441	-2.3459
Rwdd2b	NM_016924	Rwdd2b|ORF5|-|16|16 C3.3|protein-coding	53858	-0.268508	3.90138	-3.30152	0.00460177	0.0168666	-2.17032
Clta	NM_001080385	Clta|AV026556|Lca|-|4|4 B1|protein-coding	12757	-0.198997	7.72333	-3.30108	0.00460603	0.0168735	-2.41394
Psmf1	NM_212446	Psmf1|AW048666|BC012260|PI31|-|2|2 G3|protein-coding	228769	0.210249	5.39791	3.30107	0.00460612	0.0168735	-2.36877
Ctsa	NM_001038492	Ctsa|AU019505|PPCA|Ppgb|-|2 H3|2 85.27 cM|protein-coding	19025	0.281089	8.33477	3.3007	0.00460961	0.0168818	-2.40364
Setd2	NM_001081340	Setd2|4921524K10Rik|BC031601|KMT3A|-|9|9 F2|protein-coding	235626	0.238238	6.75931	3.2996	0.00462025	0.0169129	-2.42137
Hsf1	NM_001331152	Hsf1|AA960185|HSTF|HSTF 1|Hsf1alpha|Hsf1beta|-|15 D3|15 35.95 cM|protein-coding	15499	0.224396	6.63863	3.29957	0.00462056	0.0169129	-2.42106
Them4	NM_029431	Them4|2700077M13Rik|4921507I02Rik|-|3|3 F2.1|protein-coding	75778	-0.317304	3.46097	-3.29894	0.00462668	0.0169279	-2.10957
3300002I08Rik	NM_027017	3300002I08Rik|2900016H11Rik|-|2|2 G3|protein-coding	69277	-0.721617	-0.209377	-3.29889	0.00462712	0.0169279	-1.94268
Mms22l	NM_199467	Mms22l|F730047E07Rik|Gm134|-|4|4 A3|protein-coding	212377	0.20297	4.92256	3.29873	0.00462869	0.0169291	-2.32195
Tor1b	NM_133673	Tor1b|2610016F05Rik|DQ1|torsinB|-|2|2 B|protein-coding	30934	0.198771	6.22855	3.29839	0.00463199	0.0169367	-2.41837
Atf6b	NM_017406	Atf6b|AA617266|ATF6beta|Creb-rp|Crebl1|-|17 B1|17 18.22 cM|protein-coding	12915	0.226023	6.42167	3.29769	0.0046387	0.0169567	-2.42283
Dhx40	NM_026191	Dhx40|2410016C14Rik|ARG147|DDX40|PAD|-|11|11 C|protein-coding	67487	-0.197979	5.59249	-3.29715	0.00464402	0.0169716	-2.39278
Clasp2	NM_001114347	Clasp2|1500004F14Rik|8030404L10Rik|C77448|CLASP2beta|mKIAA0627|-|9|9 F3|protein-coding	76499	0.263521	6.02374	3.29684	0.004647	0.016978	-2.41575
Rnf4	NM_011278	Rnf4|AU018689|Gtrgeo8|SNURF|-|5|5 B2|protein-coding	19822	0.206976	7.58292	3.29621	0.00465309	0.0169944	-2.42487
Bop1	NM_013481	Bop1|AU020183|AW146150|D18861|Erb1p|Kiaa0124|mKIAA0124|-|15 D3|15 35.91 cM|protein-coding	12181	0.25106	6.62264	3.29612	0.00465397	0.0169944	-2.42797
Gm38431	NR_038081	Gm38431|Raver1-fdx1l|-|9 A3|9|ncRNA	100568458	0.22098	6.68009	3.29587	0.00465645	0.0169989	-2.42878
Gja1	NM_010288	Gja1|AU042049|AW546267|Cnx43|Cx43|Cx43alpha1|Gja-1|Npm1|connexin43|-|10 B4|10 28.64 cM|protein-coding	14609	-0.395735	8.30737	-3.29502	0.00466466	0.0170244	-2.41238
Elac2	NM_023479	Elac2|1110017O07Rik|D11Wsu80e|Hpc2|-|11 B3|11 40.42 cM|protein-coding	68626	0.312875	4.67394	3.29464	0.00466843	0.0170336	-2.30328
Pus7l	NM_172437	Pus7l|3000003F02Rik|-|15|15 E3|protein-coding	78895	0.276198	4.7713	3.29383	0.00467628	0.0170577	-2.31686
Shroom4	NM_001040459	Shroom4|D430043L16Rik|Gm724|Shrm4|-|X|X A1.1|protein-coding	208431	0.362433	3.1819	3.29364	0.00467819	0.0170602	-2.07514
Sgtb	NM_144838	Sgtb|C630001O05Rik|-|13|13 D1|protein-coding	218544	-0.461488	4.01761	-3.29172	0.00469693	0.017124	-2.23008
Ptrhd1	NM_001204912	Ptrhd1|2410017P09Rik|-|12|12 A1.1|protein-coding	69709	-0.23432	4.17008	-3.29131	0.00470099	0.0171342	-2.23804
Fbxl18	NM_001033312	Fbxl18|AI427077|B130019G13Rik|C330021B20Rik|-|5 G2|5|protein-coding	231863	0.392356	3.47739	3.29045	0.00470949	0.0171606	-2.12921
Kcnn4	NM_001163510	Kcnn4|IK1|IKCA1|KCA4|KCa3.1|SK4|SKCas|mIKCa1|-|7|7 A3|protein-coding	16534	0.379764	7.08197	3.29018	0.00471216	0.0171658	-2.44003
Dgcr6	NR_110380	Dgcr6|-|-|16 A3|16 11.19 cM|protein-coding	13353	-0.332346	5.42537	-3.28993	0.0047146	0.0171702	-2.39087
Tbccd1	NM_001081368	Tbccd1|5730478M09Rik|AU015083|BB165076|-|16|16 B1|protein-coding	70573	0.193627	4.2881	3.28972	0.00471662	0.017173	-2.24852
Mrps25	NM_025578	Mrps25|2810429N01Rik|Rpms25|-|6|6 D1|protein-coding	64658	-0.199534	6.27307	-3.28857	0.00472796	0.0172097	-2.44021
Cox4i2	NM_053091	Cox4i2|Cox4b|CoxIV-2|-|2|2 H1|protein-coding	84682	-0.831184	0.259523	-3.28819	0.00473174	0.0172189	-1.94368
Mex3c	NM_001039214	Mex3c|A130001D14Rik|BC035207|BM-013|Rkhd2|-|18|18 E2|protein-coding	240396	-0.260608	6.95756	-3.28744	0.00473915	0.01724	-2.44562
Impad1	NM_177730	Impad1|1110001C20Rik|AA408880|AI451589|AL022796|B230207P20|Jaws|gPAPP|-|4|4 A1|protein-coding	242291	-0.270039	7.17655	-3.28735	0.00474005	0.01724	-2.44522
St3gal2	NM_009179	St3gal2|AI429591|AW822065|ST3GalII|Siat5|-|8|8 E1|protein-coding	20444	0.312737	5.69493	3.28712	0.00474238	0.0172439	-2.41747
Ddx46	NM_001282055	Ddx46|2200005K02Rik|8430438J23Rik|AI325430|AI957095|mKIAA0801|-|13|13 B1|protein-coding	212880	0.316844	7.05935	3.28641	0.00474938	0.0172629	-2.44742
Ubl7	NM_027086	Ubl7|2300004C15Rik|-|9 B|9|protein-coding	69459	0.320557	4.76826	3.28634	0.00475012	0.0172629	-2.32454
Rilpl2	NM_030259	Rilpl2|-|-|5|5 F|protein-coding	80291	-0.242158	5.2589	-3.28603	0.00475316	0.0172645	-2.38521
Slc7a6	NM_178798	Slc7a6|AI643885|LAT-2|LAT3|-|8|8 D3|protein-coding	330836	0.24823	6.61556	3.28596	0.00475391	0.0172645	-2.44862
4922502N22Rik	NR_045149	4922502N22Rik|-|-|6|6 G1|ncRNA	70962	-1.855	-0.240821	-3.28589	0.0047546	0.0172645	-1.95523
Tmem55a	NM_028264	Tmem55a|2610319K07Rik|AI315591|AV001360|-|4|4 A1-A2|protein-coding	72519	-0.201681	5.80441	-3.28578	0.0047556	0.0172645	-2.42829
Arf2	NM_007477	Arf2|-|-|11 E1|11 67.64 cM|protein-coding	11841	-0.34796	6.65022	-3.28495	0.00476385	0.0172899	-2.4511
Pigp	NM_001159618	Pigp|Dcrc|Dscr5|-|16|16 C4|protein-coding	56176	-0.496831	5.0075	-3.28398	0.00477358	0.0173194	-2.36112
Elk4	NM_007923	Elk4|2310011G17Rik|A130026I01Rik|BB162516|SAP-1|Sap1|-|1|1 E4|protein-coding	13714	0.513916	3.48675	3.28389	0.00477449	0.0173194	-2.15185
Fuca1	NM_024243	Fuca1|0610006A03Rik|9530055J05Rik|Afuc|Fuca|-|4 D3|4 68.01 cM|protein-coding	71665	-0.227434	6.18288	-3.28367	0.00477669	0.0173227	-2.44824
Stoml1	NR_028146	Stoml1|1810015E19Rik|AI847431|SLP1|STORP|UNC24|WPB72|-|9|9 B|protein-coding	69106	-0.380337	4.37246	-3.28349	0.00477847	0.0173246	-2.28246
Ak2	NR_138540	Ak2|Ak-2|D4Ertd220e|-|4 D2.2|4 62.62 cM|protein-coding	11637	-0.205445	7.42242	-3.2826	0.00478739	0.0173479	-2.45406
B3gnt7	NM_145222	B3gnt7|C330001H22Rik|beta-3GnT7|-|1|1 C5|protein-coding	227327	-0.623988	1.55144	-3.28259	0.0047874	0.0173479	-1.95093
Cept1	NM_133869	Cept1|9930118K05Rik|mCEPT1|-|3|3 F2.3|protein-coding	99712	-0.242538	6.81945	-3.28224	0.00479094	0.0173561	-2.4566
Mrps11	NM_026498	Mrps11|0710005I03Rik|C79873|-|7|7 D2|protein-coding	67994	-0.297102	4.78429	-3.28179	0.00479551	0.0173681	-2.33978
Lgals8	NM_001291055	Lgals8|1200015E08Rik|AI326142|D13Ertd524e|Lgals-8|-|13 A1|13 4.64 cM|protein-coding	56048	-0.193504	6.80209	-3.28151	0.00479823	0.0173734	-2.45801
Lrrc4	NM_138682	Lrrc4|MBAG1|NGL-2|NGL2|NLG-2|Nag14|-|6|6 A3.3|protein-coding	192198	-1.21843	0.143259	-3.28131	0.00480024	0.0173736	-1.95265
3110070M22Rik	NR_027974	3110070M22Rik|-|-|13|13 D2.3|ncRNA	67304	-0.709572	0.02456	-3.28126	0.00480082	0.0173736	-1.96067
Apcdd1	NM_133237	Apcdd1|AB023957|AU041258|Drapc1|EIG180|-|18|18 E1|protein-coding	494504	-0.499759	3.15442	-3.28102	0.00480323	0.0173777	-2.11374
Mbd1	NM_013594	Mbd1|Cxxc3|PCM1|-|18 E2|18 50.7 cM|protein-coding	17190	0.226655	4.85039	3.28076	0.00480581	0.0173825	-2.35077
Zfp628	NM_170759	Zfp628|Zec|Znf628|-|7|7 A1|protein-coding	232816	0.336072	3.63316	3.28051	0.00480828	0.0173868	-2.17014
Dmwd	NM_010058	Dmwd|DMR-N9|Dm9|-|7 A3|7 9.46 cM|protein-coding	13401	0.214703	6.00553	3.27973	0.0048161	0.0174105	-2.44862
Ddx19a	NM_007916	Ddx19a|DBP5|Ddx19|Eif4a-rs1|-|8|8 E1|protein-coding	13680	0.240703	4.92143	3.27936	0.0048199	0.0174133	-2.36458
Ndufa13	NM_023312	Ndufa13|2700054G14Rik|AU022060|CDA016|CGI-39|GRIM-19|Grim19|-|8|8 B3.3|protein-coding	67184	-0.319775	7.30415	-3.2793	0.00482045	0.0174133	-2.46131
Bace2	NM_019517	Bace2|1110059C24Rik|AEPLC|AI850424|ALP56|ARP1|ASP1|ASP21|BAE2|CDA13|CEAP1|DRAP|-|16|16 C4|protein-coding	56175	0.779496	2.91623	3.27928	0.00482069	0.0174133	-2.05787
Adam8	NM_001291066	Adam8|ADAM 8|CD156|CD156a|E430039A18Rik|MS2|-|7|7 F4|protein-coding	11501	0.787332	7.51904	3.2787	0.00482652	0.0174298	-2.45999
Lgals2	NM_025622	Lgals2|2200008F12Rik|AI324147|-|15|15 E1|protein-coding	107753	0.828451	-0.82298	3.27838	0.00482978	0.017437	-2.04815
Ppp1r15a	NM_008654	Ppp1r15a|9630030H21|Gadd34|Myd116|-|7|7 B3|protein-coding	17872	-0.494893	5.11692	-3.27821	0.00483142	0.0174383	-2.38841
Tnpo2	NM_145390	Tnpo2|1110034O24Rik|AA414969|AI464345|AI852433|IPO3|Knpb2b|Kpnb2b|TRN2|-|8|8 C3|protein-coding	212999	0.233259	6.95537	3.27803	0.00483331	0.0174392	-2.46482
Parp16	NM_177460	Parp16|ARTD15|BC055447|C79952|PARP-16|-|9|9 C|protein-coding	214424	-0.459399	3.59973	-3.27777	0.00483594	0.0174392	-2.17781
Tars	NM_033074	Tars|D15Wsu59e|ThrRS|-|15 A1|15 5.6 cM|protein-coding	110960	0.204519	7.70886	3.27776	0.004836	0.0174392	-2.46078
Dancr	NR_145133	Dancr|2700023E23Rik|-|5|5 C3.3|ncRNA	70036	-0.59529	4.37391	-3.27759	0.00483776	0.0174392	-2.28539
Mad2l2	NM_027985	Mad2l2|2310033C13Rik|G1-453-4|MAD2B|REV7|repro22|-|4|4 E2|protein-coding	71890	0.283326	4.34619	3.27756	0.00483802	0.0174392	-2.27827
Acot9	NM_001313718	Acot9|0610041P13Rik|Acate2|C76421|MT-ACT48|MTE-2|U8|p48|-|X|X F3|protein-coding	56360	-0.303843	7.4375	-3.27731	0.00484056	0.0174438	-2.46455
Tstd2	NM_173033	Tstd2|3010020C06|-|4|4 B1|protein-coding	272027	0.196975	5.17337	3.27715	0.00484222	0.0174452	-2.39446
Shb	NM_001033306	Shb|BC028832|-|4|4 B1|protein-coding	230126	0.395271	4.2454	3.27688	0.00484495	0.0174505	-2.26161
Yae1d1	NM_025904	Yae1d1|1600012F09Rik|-|13|13 A2|protein-coding	67008	-0.242492	4.64908	-3.27646	0.00484919	0.0174612	-2.34143
Arfgap2	NM_001166024	Arfgap2|2310032E02Rik|Zfp289|-|2|2 E1|protein-coding	77038	-0.146975	6.20452	-3.27616	0.00485224	0.0174675	-2.46446
Zmym5	NM_001253752	Zmym5|9830124H08Rik|-|14|14 C3|protein-coding	219105	-0.270698	5.46218	-3.27596	0.00485419	0.0174679	-2.42819
Clcc1	NM_001177771	Clcc1|Mclc|-|3|3 F3|protein-coding	229725	-0.189384	6.4257	-3.27589	0.00485489	0.0174679	-2.46831
Ints5	NM_176843	Ints5|1110055N21Rik|mKIAA1698|-|19|19 A|protein-coding	109077	0.281595	6.17544	3.27474	0.0048666	0.0175055	-2.46359
Psmc2	NM_011188	Psmc2|-|-|5 A3|5 9.97 cM|protein-coding	19181	0.317211	6.8849	3.27299	0.00488446	0.0175536	-2.4751
Ufc1	NM_025388	Ufc1|1110021H02Rik|AA062310|ESTM29|-|1 H3|1 79.31 cM|protein-coding	66155	-0.236341	6.12462	-3.27291	0.00488523	0.0175536	-2.46755
Lmo4	NM_010723	Lmo4|A730077C12Rik|Crp3|Etohi4|-|3 H2|3 68.61 cM|protein-coding	16911	-0.27611	6.06473	-3.27288	0.00488556	0.0175536	-2.46601
Zfp523	NM_172617	Zfp523|2810027J07|BC025615|Znf76|-|17|17 A3.3|protein-coding	224656	-0.430505	5.5076	-3.27279	0.00488651	0.0175536	-2.43905
Selenos	NM_024439	Selenos|1500011E07Rik|C78786|H-4|H-47|H4|H47|Sels|Vimp|-|7 C|7 35.49 cM|protein-coding	109815	-0.274143	6.15513	-3.27275	0.0048869	0.0175536	-2.46893
Stk24	NM_145465	Stk24|1810013H02Rik|C76483|MST-3|Mst3|STE20|-|14 E5|14 64.95 cM|protein-coding	223255	0.261091	6.10693	3.27268	0.00488764	0.0175536	-2.46776
Vac14	NM_146216	Vac14|AA959718|BC032215|D8Wsu151e|Tax1bp2|Trx|ingls|-|8 D3-E1|8 57.59 cM|protein-coding	234729	0.323155	5.41539	3.27219	0.00489258	0.0175667	-2.42739
Klf13	NM_021366	Klf13|0610043C13Rik|9430029L20Rik|Bteb3|FKLF-2|FKLF2|NSLP1|RFLAT-1|RFLAT1|-|7|7 C|protein-coding	50794	0.355077	5.52438	3.27201	0.00489447	0.0175689	-2.43532
Gdpgp1	NM_178752	Gdpgp1|D330012F22Rik|-|7|7 D2|protein-coding	269952	0.313599	2.35406	3.27076	0.00490723	0.0176101	-2.02098
Zfp455	NM_001048204	Zfp455|3732412P20Rik|Rslcan-10|-|13 B3|13 34.54 cM|protein-coding	218311	-0.384712	3.31372	-3.2704	0.0049109	0.0176155	-2.14866
Rps6ka1	NM_009097	Rps6ka1|Mapkapk-1a|Rsk|Rsk-1|Rsk1|S6K-alpha-1|p90-Rsk1|p90Rsk1|p90S6K|p90rsk|-|4|4 D2.3|protein-coding	20111	0.317085	5.35738	3.27036	0.00491131	0.0176155	-2.42697
1700088E04Rik	NM_138581	1700088E04Rik|ESTJ0827E04|-|15 E1|15 37.7 cM|protein-coding	27660	0.326577	4.62895	3.27014	0.00491361	0.0176192	-2.34202
Fzd5	NM_022721	Fzd5|5330434N09Rik|AI427138|Fz-5|Fz5|mFz5|-|1 C2|1 32.74 cM|protein-coding	14367	0.398747	2.91745	3.26993	0.00491571	0.0176208	-2.08036
Eif3i	NM_018799	Eif3i|36kDa|D4Ertd632e|Eif3s2|Trip1|-|4 D2.2|4 63.26 cM|protein-coding	54709	-0.179401	8.01821	-3.26984	0.00491663	0.0176208	-2.47222
Glrx2	NM_001038592	Glrx2|1700010P22Rik|AI645710|Grx2|-|1 F|1 62.53 cM|protein-coding	69367	-0.224874	4.23318	-3.26832	0.00493236	0.0176657	-2.28775
Mest	NM_001252292	Mest|AA408879|AI256745|Peg1|-|6 A3.3|6 12.53 cM|protein-coding	17294	-0.987871	3.28618	-3.26827	0.00493288	0.0176657	-2.13389
Snora68	NR_002901	Snora68|MBI-30|Rnu68|-|8|8 B3.3|snoRNA	104370	-0.627723	0.830974	-3.26823	0.00493324	0.0176657	-1.96156
Eif3l	NM_145139	Eif3l|0610011H21Rik|D15N1e|Eif3eip|Eif3ip|Eif3s6ip|HSP-66Y|PAF67|-|15 E1|15 37.7 cM|protein-coding	223691	0.2546	8.03304	3.26813	0.00493431	0.0176657	-2.47502
Hsd3b7	NM_133943	Hsd3b7|AI195443|BB098564|-|7|7 F3|protein-coding	101502	-0.410092	4.9487	-3.26677	0.00494828	0.0177111	-2.38844
Dph5	NM_027193	Dph5|2410012M04Rik|AU045680|C80186|-|3|3 G1|protein-coding	69740	0.381165	4.72193	3.26656	0.00495046	0.0177143	-2.367
Rbp7	NM_022020	Rbp7|1110002J23Rik|CRBP-III|-|4|4 E2|protein-coding	63954	-2.43596	-0.926871	-3.26597	0.00495656	0.0177315	-2.03914
Dus2	NM_025518	Dus2|2310016K04Rik|Dus2l|-|8|8 D3|protein-coding	66369	0.234134	4.93909	3.2656	0.00496044	0.0177403	-2.39264
Gm5124	NR_045668	Gm5124|EG331392|-|X A2|X|pseudo	331392	1.0237	-1.169	3.26544	0.00496209	0.0177403	-2.07808
Ubiad1	NM_027873	Ubiad1|1200002M06Rik|AI426463|AW320947|Tere1|-|4|4 E2|protein-coding	71707	0.232486	5.06449	3.26536	0.00496288	0.0177403	-2.40639
H2-Ob	NM_010389	H2-Ob|A-beta-2|A-beta2|H-2Ab|H-2I|H-2Ob|H2-Ab|H2-Ab2|H2-IAb2|Ob|-|17 B1|17 17.98 cM|protein-coding	15002	-0.876866	1.48433	-3.26453	0.00497148	0.0177664	-1.98421
Manf	NM_029103	Manf|3230402M22Rik|AA407711|AA408789|AA673178|Armet|D17914|D18Mgi17|-|9 F1|9 57.98 cM|protein-coding	74840	0.291888	7.40574	3.2641	0.00497603	0.017778	-2.49164
Ptk2	NM_007982	Ptk2|FAK|FRNK|Fadk|mKIAA4203|p125FAK|-|15 D3|15 33.94 cM|protein-coding	14083	0.238452	6.6797	3.26392	0.00497784	0.0177799	-2.49349
Ypel3	NM_026875	Ypel3|0610043B10Rik|1190001G19Rik|Suap|-|7|7 F3|protein-coding	66090	-0.346907	4.38941	-3.26367	0.00498042	0.0177823	-2.31917
Rps21	NM_025587	Rps21|1810049N11Rik|2410030A14Rik|-|2|2 H4|protein-coding	66481	-0.372826	8.28443	-3.26358	0.00498144	0.0177823	-2.47954
Pgls	NM_001294269	Pgls|1110030K05Rik|AI447866|Plgs|-|8 B3.3|8|protein-coding	66171	-0.277696	6.32057	-3.26348	0.00498242	0.0177823	-2.49183
Nr2c1	NM_011629	Nr2c1|4831444H07Rik|80.3|Eenr|TR2|Tr2-11|-|10 C2|10 48.81 cM|protein-coding	22025	0.246826	5.31345	3.26209	0.00499689	0.0178293	-2.44212
Gadd45a	NM_007836	Gadd45a|AA545191|Ddit1|GADD45|-|6|6 C1|protein-coding	13197	-0.607299	4.15882	-3.26174	0.00500058	0.0178379	-2.28918
Kansl2	NM_001289438	Kansl2|2310037I24Rik|B930009D17|-|15|15 F1|protein-coding	69612	-0.234951	4.61653	-3.26157	0.00500234	0.0178395	-2.35786
Gltscr2	NM_133831	Gltscr2|5330430H08Rik|9430097C02Rik|AU041936|AW536441|PICT-1|R74911|-|7 8.64 cM|7 A2|protein-coding	68077	-0.199033	6.85066	-3.26117	0.0050065	0.0178497	-2.49912
Armc7	NM_177778	Armc7|A630084C13|BC023126|-|11|11 E2|protein-coding	276905	0.212151	4.58122	3.26037	0.00501492	0.0178751	-2.35159
Acp2	NM_007387	Acp2|Acp-2|LAP|-|2 E1|2 50.54 cM|protein-coding	11432	0.306483	7.09985	3.25985	0.00502035	0.0178898	-2.50119
Nav3	NM_001081035	Nav3|4732483H20Rik|9630020C08Rik|POMFIL1|Pomfil1p|mKIAA0938|unc53H3|-|10|10 D1|protein-coding	260315	0.531998	4.90543	3.25966	0.00502236	0.0178923	-2.41366
Oasl2	NM_011854	Oasl2|M1204|Mmu-OASL|Oasl|-|5|5 F|protein-coding	23962	0.468489	6.56501	3.2594	0.00502505	0.0178973	-2.50056
Gm3055	NM_001346707	Gm3055|-|-|10|10 C1|protein-coding	100040944	-0.526652	1.44138	-3.25899	0.00502937	0.0179034	-1.98908
Zfp781	NM_199062	Zfp781|A130081B01|-|10|10 C1|protein-coding	331188	-0.526652	1.44138	-3.25899	0.00502937	0.0179034	-1.98908
Exosc9	NM_019393	Exosc9|PM/Scl-75|Pmscl1|RRP45|p5|p6|-|3|3 B|protein-coding	50911	-0.269825	7.11011	-3.25874	0.00503199	0.017908	-2.50336
Ung	NM_001040691	Ung|UNG1|UNG2|-|5|5 F|protein-coding	22256	0.316993	4.01878	3.25847	0.00503483	0.0179115	-2.26533
Vill	NM_001164567	Vill|Villp|-|9|9 F3|protein-coding	22351	-0.502751	3.40913	-3.2584	0.00503557	0.0179115	-2.182
Lpp	NM_178665	Lpp|9430020K16Rik|AA959454|AU024130|B130055L10Rik|C79715|D630048H16|-|16|16 B1|protein-coding	210126	0.296409	6.67696	3.25804	0.00503933	0.0179202	-2.50527
Dtymk	NM_001105667	Dtymk|AU044245|CDC8|D10Ertd203e|TMPK|TYPK|Tmk|mtmk|-|1 D|1 47.34 cM|protein-coding	21915	-0.277147	5.74387	-3.2578	0.00504189	0.0179247	-2.4802
Nrip1	NM_173440	Nrip1|6030458L20Rik|8430438I05Rik|9630050P12|AA959574|AW456757|RIP140|-|16|16 C3.1|protein-coding	268903	0.58901	3.84089	3.2576	0.005044	0.0179251	-2.26359
2310039H08Rik	NM_025966	2310039H08Rik|-|-|17|17 C|protein-coding	67101	-0.469424	3.78231	-3.25744	0.00504571	0.0179251	-2.23133
Mcm7	NM_008568	Mcm7|AI747533|Mcmd7|mCDC47|-|5|5 G2|protein-coding	17220	0.266158	7.41687	3.25742	0.00504592	0.0179251	-2.50473
Dram2	NM_026013	Dram2|2010305N14Rik|2610318G18Rik|AI647667|Tmem77|-|3|3 F2.3|protein-coding	67171	-0.321135	6.20942	-3.25657	0.00505484	0.0179521	-2.50332
Spr	NM_011467	Spr|AA409688|ENSMUSG00000071345|Gm10328|-|6 C3|6 37.15 cM|protein-coding	20751	-0.244879	5.50514	-3.25536	0.00506767	0.0179847	-2.46948
Wac	NM_153085	Wac|1110067P07Rik|A230035H12Rik|AI256735|AI256776|Wwp4|-|18|18 A1|protein-coding	225131	0.233531	6.84503	3.25535	0.00506778	0.0179847	-2.51081
Sipa1l2	NM_001081337	Sipa1l2|BC058408|mKIAA1389|-|8|8 E2|protein-coding	244668	0.415006	3.75062	3.25533	0.00506794	0.0179847	-2.23511
Sap25	NM_001081962	Sap25|-|-|5 G2|5|protein-coding	751865	-0.51329	3.22282	-3.25478	0.00507377	0.0180007	-2.15532
Sgsm1	NM_001309528	Sgsm1|2410098H20Rik|AA408781|D5Bwg1524e|E130107M15|NuIP|Rutbc2|-|5 F|5 55.45 cM|protein-coding	52850	-0.508467	4.16616	-3.2544	0.00507785	0.0180071	-2.30603
0610037L13Rik	NM_028754	0610037L13Rik|1110008H16Rik|-|4|4 C7|protein-coding	74098	-0.310652	5.55967	-3.25437	0.00507817	0.0180071	-2.47591
Ptk2b	NM_001162366	Ptk2b|CADTK|CAKB|CAKbeta|E430023O05Rik|FADK2|FAK2|PYK2|Raftk|-|14 D1|14 34.36 cM|protein-coding	19229	0.549917	5.78276	3.25411	0.00508085	0.0180119	-2.4855
Stk40	NM_001145827	Stk40|2310004N11Rik|AI428792|-|4|4 D2.2|protein-coding	74178	0.331649	5.52312	3.25346	0.00508778	0.0180318	-2.47109
Cblb	NM_001033238	Cblb|AI429560|AI851073|Cbl-b|-|16|16 B5|protein-coding	208650	0.354637	4.6269	3.25307	0.00509192	0.0180407	-2.37093
Tbcel	NM_173038	Tbcel|D330014K23|E130107N23Rik|Lrrc35|-|9|9 A5.1|protein-coding	272589	0.255336	4.82815	3.25291	0.00509365	0.0180407	-2.40365
Pcdhb18	NM_053143	Pcdhb18|Pcdhb9|PcdhbR|-|18|18 B3|protein-coding	93889	-0.935359	0.17437	-3.25285	0.00509422	0.0180407	-1.99568
Klhdc9	NM_001033039	Klhdc9|1190002J23Rik|AA087357|ESTM31|-|1 H3|1 79.36 cM|protein-coding	68874	-0.270161	2.6907	-3.25254	0.00509762	0.0180481	-2.09336
Plekho2	NM_153119	Plekho2|AI840980|Plekhq1|-|9|9 C|protein-coding	102595	0.259396	7.14796	3.25166	0.00510696	0.0180764	-2.51755
Snap47	NM_144521	Snap47|1110031B06Rik|SNAP-47|-|11|11 B1.3|protein-coding	67826	0.293344	5.48252	3.25126	0.00511122	0.0180869	-2.47408
Abhd10	NM_172511	Abhd10|-|-|16|16 B5|protein-coding	213012	-0.255036	4.16562	-3.25107	0.00511323	0.0180893	-2.31296
Rhobtb3	NM_028493	Rhobtb3|1700040C17Rik|2610033K01Rik|4930503C18Rik|AI317148|AW208826|mKIAA0878|-|13|13 C1|protein-coding	73296	-0.263307	6.49544	-3.25054	0.00511892	0.0181048	-2.52034
Sytl3	NM_031395	Sytl3|A430092N21|Slp3|Slp3-a|Slp3-b|mFLJ00307|-|17|17 A1|protein-coding	83672	0.807237	0.199862	3.25033	0.00512111	0.0181079	-2.00953
Zfyve26	NM_001008550	Zfyve26|4930465A13|9330197E15Rik|A630028O16Rik|Gm893|mKIAA0321|-|12|12 C3|protein-coding	211978	0.298656	4.08465	3.25006	0.00512405	0.0181091	-2.30363
Kmt5c	NM_001115018	Kmt5c|BC024816|Suv4-20h2|Suv420h2|-|7|7 A1|protein-coding	232811	-0.327622	4.86489	-3.24994	0.0051253	0.0181091	-2.41537
Tmem222	NM_025667	Tmem222|5730406H10Rik|AA409341|D4Ertd196e|-|4 D2.3|4 66.25 cM|protein-coding	52174	-0.1951	5.69273	-3.24993	0.00512541	0.0181091	-2.49364
Rnf216	NM_207110	Rnf216|2810055G22Rik|AI647468|AU019462|C86502|F830018F18Rik|TRIAD3|UIP83|Ubce7ip1|-|5|5 G2|protein-coding	108086	0.290096	6.05358	3.24955	0.00512945	0.0181187	-2.51201
Abcc3	NM_029600	Abcc3|1700019L09Rik|ABC31|MLP2|MOAT-D|MRP3|-|11|11 D|protein-coding	76408	0.60607	4.66146	3.24917	0.00513353	0.0181248	-2.38513
Fam151b	NM_001163627	Fam151b|4930405M20Rik|-|13|13 C3|protein-coding	73942	-0.72208	0.666023	-3.24915	0.00513382	0.0181248	-1.99576
Dlat	NM_145614	Dlat|6332404G05Rik|DLTA|PDC-E2|-|9|9 A5.3|protein-coding	235339	0.166573	6.31948	3.24892	0.00513626	0.0181288	-2.52067
Cdkn2aipnl	NM_029976	Cdkn2aipnl|A430101B06Rik|AA409260|D11Ertd497e|MNCb-1520|-|11 B1.3|11 31.78 cM|protein-coding	52626	-0.280974	7.15899	-3.24869	0.00513869	0.0181327	-2.52352
Fry	NM_172887	Fry|13CDNA73|9330186A19Rik|AF346502|AI462658|C87180|D930046M03|cg003|mKIAA4143|-|5 G3|5 89.36 cM|protein-coding	320365	0.783529	2.68903	3.24854	0.00514035	0.0181339	-2.09204
Ctif	NM_201354	Ctif|Gm672|-|18|18 E3|protein-coding	269037	0.379779	4.24534	3.24824	0.00514355	0.0181405	-2.33269
Cds2	NM_138651	Cds2|5730450N06Rik|5730460C18Rik|AI854580|D2Wsu127e|-|2 F2|2 64.15 cM|protein-coding	110911	0.221102	6.5933	3.24797	0.00514644	0.018146	-2.52543
Phip	NM_001081216	Phip|2810004D21Rik|4632404O06Rik|Ndrp|Wdr11|-|9|9 E2|protein-coding	83946	-0.381308	6.78943	-3.24775	0.00514883	0.0181498	-2.52623
Rpusd2	NM_173450	Rpusd2|4921503C21Rik|9630001E10|BB231107|-|2|2 E5|protein-coding	271842	0.293973	3.22199	3.24755	0.005151	0.0181528	-2.17519
Sgpl1	NM_001316673	Sgpl1|AI428538|D10Xrf456|S1PL|Spl|-|10 B4|10 32.14 cM|protein-coding	20397	0.201404	8.13278	3.24695	0.00515745	0.0181708	-2.51625
Mapk1	NM_011949	Mapk1|9030612K14Rik|AA407128|AU018647|C78273|ERK|Erk2|MAPK2|PRKM2|Prkm1|p41mapk|p42mapk|-|16 A3|16 10.53 cM|protein-coding	26413	0.165525	8.02542	3.24681	0.0051589	0.0181713	-2.51867
Hnrnpul1	NM_144922	Hnrnpul1|E130317O14Rik|E1B-AP5|E1BAP5|Hnrnpul|Hnrpul1|-|7|7 A3|protein-coding	232989	0.273368	7.13192	3.24642	0.00516317	0.0181817	-2.52805
Ammecr1l	NM_153515	Ammecr1l|5430429D03Rik|AU022236|AU040755|AW111353|E230022H04Rik|-|18|18 B1|protein-coding	225339	0.237533	6.00389	3.24576	0.0051702	0.0182017	-2.51709
Snrpd2	NM_026943	Snrpd2|1810009A06Rik|SMD2|-|7|7 A3|protein-coding	107686	-0.305244	6.57957	-3.24485	0.0051801	0.0182261	-2.53168
Clic4	NM_013885	Clic4|D0Jmb3|TU-74|mc3s5|mtCLIC|-|4|4 D3|protein-coding	29876	0.216132	8.57546	3.24484	0.00518021	0.0182261	-2.50985
Cldnd1	NM_171826	Cldnd1|1110019C08Rik|AA407103|AI849195|AW489850|Cldn25|-|16|16 C1.2|protein-coding	224250	-0.223653	7.15254	-3.24476	0.00518111	0.0182261	-2.53154
Arhgdia	NM_133796	Arhgdia|5330430M07Rik|Gdi-1|Rho-GDI|RhoDGI|RhoGDI-1|-|11|11 E2|protein-coding	192662	0.293513	9.10667	3.24445	0.00518437	0.0182329	-2.49854
Smg1	NM_001031814	Smg1|2610207I05Rik|5430435M13Rik|C130002K18Rik|mKIAA0421|-|7|7 F1|protein-coding	233789	0.301168	7.65163	3.24383	0.00519107	0.0182474	-2.52955
Fam83h	NM_134087	Fam83h|AA409316|-|15|15 D3|protein-coding	105732	0.526979	2.11266	3.24383	0.00519113	0.0182474	-2.04848
Ppargc1b	NM_133249	Ppargc1b|4631412G21Rik|Perc|-|18|18 E1|protein-coding	170826	0.446433	1.36402	3.24313	0.00519869	0.0182693	-2.01438
Mroh2a	NM_001281466	Mroh2a|ENSMUSG00000044873|Heatr7b1|OTTMUSG00000020804|-|1 D|1|protein-coding	100040766	0.373086	2.50036	3.24282	0.00520209	0.0182765	-2.08624
Ptpn22	NR_104070	Ptpn22|70zpep|PEP|Ptpn8|-|3|3 F2.2|protein-coding	19260	0.756094	4.1626	3.24259	0.0052046	0.0182807	-2.31539
Ppp6c	NM_024209	Ppp6c|2310003C10Rik|-|2|2 B|protein-coding	67857	-0.214426	6.10369	-3.24231	0.00520766	0.0182867	-2.53037
Syncrip	NM_001284328	Syncrip|2610109K23Rik|4632417O19Rik|GRY-RBP|Nsap1|Nsap1l|hnRNP Q|pp68|-|9|9 E3.1|protein-coding	56403	-0.248059	7.99629	-3.24218	0.00520908	0.018287	-2.52801
Puf60	NM_028364	Puf60|2410104I19Rik|2810454F19Rik|SIAHBP1|-|15|15 D3|protein-coding	67959	0.205149	7.13723	3.24205	0.00521041	0.018287	-2.53712
Rad54l	NM_009015	Rad54l|RAD54|-|4|4 D1|protein-coding	19366	0.240232	4.35389	3.24158	0.00521561	0.0183006	-2.35756
Extl2	NM_021388	Extl2|3000001D04Rik|AW146439|-|3|3 G1|protein-coding	58193	0.227056	5.51692	3.24023	0.0052303	0.0183442	-2.50097
Tagln2	NM_178598	Tagln2|2700094C18Rik|SM22beta|Sm22B|Sm22a|-|1 H3|1 79.89 cM|protein-coding	21346	0.49419	7.88083	3.24019	0.0052307	0.0183442	-2.53448
L2hgdh	NM_145443	L2hgdh|BC016226|-|12|12 C2|protein-coding	217666	-0.262811	4.89165	-3.23958	0.00523743	0.0183602	-2.44626
Entpd7	NM_053103	Entpd7|1810012B13Rik|1810020C02Rik|2810003F23Rik|LALP1|Lysal2|-|19|19 C3|protein-coding	93685	0.235925	4.05586	3.23953	0.00523794	0.0183602	-2.30965
Btbd2	NM_145361	Btbd2|2610037C03Rik|4930512K17Rik|-|10|10 C1|protein-coding	208198	0.29406	5.60319	3.23921	0.00524146	0.0183679	-2.50649
Ctps	NM_016748	Ctps|Ctps1|-|4 D2.2|4 56.52 cM|protein-coding	51797	0.269153	6.44799	3.23871	0.00524687	0.0183811	-2.54251
Mvp	NM_080638	Mvp|2310009M24Rik|LRP|VAULT1|-|7|7 F3|protein-coding	78388	0.240157	6.79672	3.23862	0.00524793	0.0183811	-2.54465
C920021L13Rik	NR_040446	C920021L13Rik|-|-|3 F2.1|3|ncRNA	100042889	-0.555233	3.08927	-3.23693	0.00526642	0.0184369	-2.17513
Slc22a4	NM_019687	Slc22a4|Octn1|-|11 B1.3|11 32.07 cM|protein-coding	30805	-0.426205	1.92097	-3.23688	0.00526695	0.0184369	-2.05819
Ndufb10	NM_026684	Ndufb10|0610011B04Rik|22kDa|PDSW|-|17|17 A3.3|protein-coding	68342	-0.168421	6.57944	-3.2368	0.00526788	0.0184369	-2.54837
Myc	NM_010849	Myc|AU016757|Myc2|Niard|Nird|bHLHe39|-|15 D1|15 26.19 cM|protein-coding	17869	0.36	7.38979	3.23645	0.00527167	0.0184455	-2.54695
Nudt8	NM_025529	Nudt8|2310039H17Rik|-|19|19 A|protein-coding	66387	-0.382027	4.80704	-3.23592	0.00527754	0.018457	-2.43786
Tcn2	NM_001130458	Tcn2|AW208754|Tcn-2|-|11 A1|11 2.76 cM|protein-coding	21452	0.478902	4.51987	3.23591	0.00527765	0.018457	-2.38626
Abcc1	NM_008576	Abcc1|Abcc1a|Abcc1b|MRP|Mdrap|Mrp1|-|16|16 A1|protein-coding	17250	0.503018	7.2017	3.23525	0.00528498	0.0184738	-2.55029
Mxd1	NM_010751	Mxd1|AW122478|Mad|Mad1|-|6 D1|6 37.75 cM|protein-coding	17119	-0.409286	3.29282	-3.23523	0.00528515	0.0184738	-2.20601
Sertad3	NM_133210	Sertad3|AW124805|D1Mgi51|Rbt1|Sei3|-|7|7 A3|protein-coding	170742	-0.450137	4.22749	-3.23511	0.00528649	0.0184738	-2.34669
Ephb4	NM_010144	Ephb4|AI042935|Htk|MDK2|Myk1|Tyro11|-|5|5 G2|protein-coding	13846	0.329064	6.03611	3.234	0.00529875	0.0185119	-2.54028
Grn	NM_008175	Grn|Pgrn|epithelin|-|11 D|11 66.29 cM|protein-coding	14824	0.454189	9.04737	3.23363	0.00530282	0.0185214	-2.52192
Invs	NM_001281978	Invs|Nphp2|inv|-|4 B1|4 26.11 cM|protein-coding	16348	0.26571	4.84499	3.23323	0.00530731	0.0185324	-2.44805
Reep6	NM_139292	Reep6|0610011M24Rik|Dp1l1|-|10|10 C1|protein-coding	70335	0.502544	3.99053	3.23239	0.00531654	0.0185599	-2.31856
Lpin2	NM_022882	Lpin2|2610511G02Rik|AI481352|AW742896|-|17|17 E1.3|protein-coding	64898	0.28669	5.94174	3.23206	0.00532027	0.0185682	-2.5406
Dpf2	NM_001291078	Dpf2|2210010M07Rik|BAF45D|Req|ubi-d4|-|19 A|19 4.34 cM|protein-coding	19708	0.180348	5.74867	3.23087	0.00533344	0.0186094	-2.53513
BC022687	NM_145450	BC022687|AW050009|C130001I08Rik|Flj20080|-|12 F1|12 61.2 cM|protein-coding	217887	-0.318617	3.27894	-3.2301	0.00534205	0.0186347	-2.21455
Ppm1h	NM_001110218	Ppm1h|A430075L18Rik|ARHCL1|C030002B11Rik|-|10|10 D2|protein-coding	319468	0.282425	4.75169	3.22918	0.00535231	0.0186632	-2.44142
Zbtb7a	NM_010731	Zbtb7a|9030619K07Rik|9130006G12Rik|AI452336|FBI-1|Lrf|Pokemon|Zbtb7|-|10|10 C1|protein-coding	16969	0.254937	6.59265	3.22913	0.00535293	0.0186632	-2.56331
H2-T10	NM_010395	H2-T10|H-2T10|-|17 B1|17 18.93 cM|protein-coding	15024	-0.342976	5.73925	-3.22852	0.00535973	0.0186822	-2.54087
Sos1	NM_009231	Sos1|4430401P03Rik|9630010N06|AI449023|-|17 E3|17 50.67 cM|protein-coding	20662	0.252498	5.68512	3.22837	0.00536139	0.0186832	-2.53671
Arfgef3	NM_001033258	Arfgef3|9630004D11|B930094H20Rik|BIG3|D10Bwg1379e|mKIAA1244|-|10 A3|10 7.79 cM|protein-coding	215821	0.826685	3.42168	3.22711	0.0053755	0.0187276	-2.25411
Ino80dos	NR_045914	Ino80dos|Gm11602|OTTMUSG00000002611|-|1 C2|1|ncRNA	100380944	-0.261046	3.56651	-3.22624	0.0053853	0.0187536	-2.26875
Sntb2	NM_009229	Sntb2|Snt2|-|8 D3|8 53.38 cM|protein-coding	20650	0.422969	5.41167	3.2262	0.00538568	0.0187536	-2.52102
Ccdc126	NM_001311112	Ccdc126|6330407D12Rik|AA675040|AI465320|AL022711|-|6|6 B2.3|protein-coding	57895	-0.282466	3.65898	-3.22602	0.00538775	0.018756	-2.28175
5730508B09Rik	NM_027482	5730508B09Rik|2700063A17Rik|C80506|-|3|3 G2|protein-coding	70617	-0.475643	2.40852	-3.22581	0.00539015	0.0187596	-2.10806
Pank3	NM_145962	Pank3|-|-|11|11 A4|protein-coding	211347	-0.361464	6.9748	-3.22341	0.00541717	0.0188489	-2.57496
Nbea	NM_030595	Nbea|Lyst2|mKIAA1544|-|3 C|3 26.61 cM|protein-coding	26422	0.337947	5.39477	3.22209	0.00543214	0.0188962	-2.53047
Smim11	NM_138743	Smim11|1190017O12Rik|C21orf51|Fam165b|Smim11a|-|16|16 C4|protein-coding	68936	-0.308925	5.27393	-3.22187	0.00543464	0.0189001	-2.5154
Tmem65	NM_175212	Tmem65|2610029O13Rik|4930438D12Rik|-|15|15 D1|protein-coding	74868	-0.234316	6.6664	-3.22109	0.00544344	0.0189259	-2.58021
Zfp322a	NM_001286155	Zfp322a|Znf322|Znf322a|-|13|13 A3.1|protein-coding	218100	-0.333467	5.64222	-3.21967	0.00545965	0.0189775	-2.55419
Nedd9	NM_001111324	Nedd9|Cas-L|CasL|HEF1|MEF1|Nedd-9|p105|-|13|13 A3.3-A4|protein-coding	18003	0.632808	5.00622	3.21938	0.00546291	0.018984	-2.49412
Spred3	NM_182927	Spred3|AW047143|D130060H24Rik|Spred-3|-|7|7 B1|protein-coding	101809	-0.311176	4.75889	-3.21905	0.00546672	0.0189923	-2.47344
2810433D01Rik	NR_033474	2810433D01Rik|-|-|11|11 E1|ncRNA	77132	-1.41483	-0.581205	-3.21893	0.00546808	0.0189923	-2.09059
Mpg	NM_010822	Mpg|9830006D05|AI326268|APNG|Aag|Mid1|-|11 A4|11 18.83 cM|protein-coding	268395	-0.276818	4.42915	-3.21811	0.00547735	0.0190197	-2.42174
Taok3	NM_183306	Taok3|2900006A08Rik|A130052D22|A430105I05Rik|-|5|5 F|protein-coding	330177	0.420204	5.0516	3.21754	0.00548392	0.0190377	-2.50301
Susd1	NM_001163288	Susd1|A530080P10|Gm12528|OTTMUSG00000007332|-|4|4 B3|protein-coding	634731	0.997509	0.559498	3.2171	0.00548898	0.0190505	-2.05654
Rpl24	NM_024218	Rpl24|0610008L05Rik|Bst|-|16 C1.1|16 33.74 cM|protein-coding	68193	-0.38959	1.70817	-3.21599	0.00550167	0.0190897	-2.07897
Mak16	NM_026453	Mak16|2600016B03Rik|AI314911|Rbm13|-|8|8 A3|protein-coding	67920	0.300237	6.5445	3.21573	0.00550461	0.0190951	-2.59001
Sf3a3	NM_029157	Sf3a3|4930512K19Rik|60kDa|-|4|4 D2.2|protein-coding	75062	0.268167	6.41482	3.21525	0.00551016	0.0191095	-2.58986
Dnajc15	NM_025384	Dnajc15|1110003P16Rik|Dnajd1|-|14|14 D3|protein-coding	66148	-0.26275	5.10331	-3.21496	0.00551349	0.0191162	-2.51456
Fam46a	NM_001160378	Fam46a|BAP014|D930050G01Rik|-|9|9 E3.1|protein-coding	212943	-0.332011	4.54427	-3.21463	0.00551731	0.0191233	-2.44635
Lat2	NM_022964	Lat2|AW125574|LAB|NTAL|WSCR5|Wbscr15|Wbscr5|-|5|5 G2|protein-coding	56743	-0.465056	6.05164	-3.21454	0.00551831	0.0191233	-2.58313
Heph	NM_001159627	Heph|C130006F04Rik|Cpl|mKIAA0698|sla|-|X C3|X 42.69 cM|protein-coding	15203	1.4604	1.47241	3.21392	0.00552549	0.0191433	-2.06903
Mysm1	NM_177239	Mysm1|C130067A03Rik|C530050H10Rik|-|4|4 C5|protein-coding	320713	-0.284428	5.43972	-3.21329	0.00553274	0.0191636	-2.5557
Rock1	NM_009071	Rock1|1110055K06Rik|Rock-I|-|18|18 A1|protein-coding	19877	-0.225416	7.0343	-3.21306	0.00553539	0.0191679	-2.59572
Baz1a	NM_013815	Baz1a|Acf1|B930060C03|BC065123|Gtl5|Wcrf180|cbp146|-|12|12 C1|protein-coding	217578	0.319504	6.32737	3.21293	0.0055369	0.0191683	-2.59344
4933439C10Rik	NR_015585	4933439C10Rik|2610028M21Rik|-|11|11 B1.3|ncRNA	74476	-0.394612	2.97875	-3.21252	0.00554166	0.01918	-2.20461
Rai1	NM_009021	Rai1|Gt1|-|11|11 B1.3-B2|protein-coding	19377	0.346638	5.82292	3.21197	0.00554807	0.0191973	-2.57944
Klf10	NM_013692	Klf10|AI115143|EGR[a]|Egral|Gdnfif|TIEG-1|Tieg|Tieg1|mGIF|-|15|15 B3.1|protein-coding	21847	-0.336287	6.42102	-3.21106	0.0055586	0.0192289	-2.59822
Cdc16	NM_027276	Cdc16|2700071J12Rik|2810431D22Rik|APC6|-|8|8 A1.1|protein-coding	69957	-0.248712	6.41288	-3.21057	0.00556429	0.0192438	-2.6004
Slc4a2	NM_009207	Slc4a2|Ae2|B3RP|-|5 A3|5 11.74 cM|protein-coding	20535	0.233209	6.30056	3.21002	0.00557058	0.0192607	-2.59829
Bcas3	NM_138681	Bcas3|1500019F07Rik|2610028P08Rik|AU021018|BC028339|K20D4|rudhira|-|11|11 C|protein-coding	192197	0.427892	3.63345	3.20925	0.0055796	0.019287	-2.30925
1810011H11Rik	NM_001163616	1810011H11Rik|4733401I05Rik|-|14|14 B|protein-coding	69069	-0.476152	3.57331	-3.20908	0.00558159	0.019288	-2.30154
Knstrn	NM_026412	Knstrn|1700025D04Rik|C15orf23|D2Ertd750e|SKAP|Traf4af1|-|2|2 E5|protein-coding	51944	-0.175178	6.0979	-3.20898	0.0055827	0.019288	-2.59735
Sh3glb2	NM_001289709	Sh3glb2|SPAS-1|-|2|2 B|protein-coding	227700	-0.243585	5.12801	-3.20845	0.00558895	0.019301	-2.52953
Cdpf1	NM_001164625	Cdpf1|2210021J22Rik|-|15|15 E2|protein-coding	72355	-0.35238	4.18997	-3.20842	0.00558927	0.019301	-2.39536
Eif3g	NM_016876	Eif3g|44kDa|D0Jmb4|Eif3s4|TU-189B2|eIF3-p44|p44|-|9|9 A3|protein-coding	53356	0.223532	6.91002	3.2083	0.00559068	0.019301	-2.6057
Tmbim6	NM_026669	Tmbim6|5031406P05Rik|Bi1|Tegt|-|15 F1|15 56.13 cM|protein-coding	110213	0.264751	8.78955	3.20755	0.00559945	0.0193231	-2.58073
Tfip11	NM_018783	Tfip11|2810002G02Rik|AF097181|AW046167|Srr1|TIP33|Tip39|-|5|5 F|protein-coding	54723	0.211948	5.63712	3.20751	0.00559991	0.0193231	-2.57435
Ubtd1	NM_145500	Ubtd1|BC016129|-|19|19 C3|protein-coding	226122	-0.400658	6.38466	-3.2067	0.00560931	0.0193507	-2.60697
Pcmtd1	NM_183028	Pcmtd1|8430411F12Rik|A030012M09Rik|-|1|1 A1|protein-coding	319263	-0.412027	6.30501	-3.20599	0.00561765	0.0193746	-2.60849
Vps18	NM_172269	Vps18|9930024E13Rik|-|2|2 E5|protein-coding	228545	0.222732	4.82773	3.20417	0.00563898	0.0194422	-2.49951
Asic1	NM_009597	Asic1|AI843610|ASIC|ASIC1a|Accn2|B530003N02Rik|BNaC2|-|15|15 F1|protein-coding	11419	0.415557	4.27632	3.20408	0.00564007	0.0194422	-2.4192
Bmp3	NM_173404	Bmp3|9530029I04Rik|-|5 E3|5 48.24 cM|protein-coding	110075	-1.48906	0.396836	-3.20309	0.00565177	0.0194776	-2.07679
Mfap1b	NM_001081975	Mfap1b|-|-|2|2 E5|protein-coding	100034361	0.397311	1.62101	3.20181	0.0056669	0.0195249	-2.0999
Psmb10	NM_013640	Psmb10|Mecl-1|Mecl1|-|8 D3|8 53.06 cM|protein-coding	19171	0.279258	8.22351	3.20108	0.00567548	0.0195495	-2.60714
Ankrd16	NM_177268	Ankrd16|2810455F06Rik|AI646698|D430029B21Rik|-|2|2 A1|protein-coding	320816	-0.353811	3.61246	-3.20038	0.00568383	0.019568	-2.32959
Eif1ax	NM_025437	Eif1ax|1500010B24Rik|AI426898|Eif1ay|-|X|X F4|protein-coding	66235	-0.200306	7.39204	-3.20028	0.00568496	0.019568	-2.62035
Snord65	NR_028541	Snord65|MBII-135|snoRNA135|-|11 B2|11|snoRNA	100217444	-0.578825	0.15026	-3.20027	0.00568513	0.019568	-2.0923
Pnpla2	NR_028142	Pnpla2|0610039C21Rik|1110001C14Rik|Atgl|TTS-2.2|-|7|7 F5|protein-coding	66853	0.516518	4.74525	3.19822	0.00570948	0.0196469	-2.49732
E2f5	NM_007892	E2f5|AU024671|E2F-5|-|3|3 A1|protein-coding	13559	-0.341986	4.93703	-3.19775	0.00571497	0.0196579	-2.5269
A330069E16Rik	NR_015464	A330069E16Rik|-|-|2|2 E1|ncRNA	606735	-0.618048	-0.310834	-3.19771	0.00571554	0.0196579	-2.11551
Hc	NM_010406	Hc|C5|C5a|He|-|2 B|2 23.22 cM|protein-coding	15139	0.340123	2.49171	3.19699	0.00572413	0.0196825	-2.17936
Cep170	NM_001099637	Cep170|4933426L22Rik|A330004A13Rik|AI195353|-|1|1 H4|protein-coding	545389	0.377455	7.41107	3.1954	0.00574309	0.0197428	-2.62933
Zan	NM_011741	Zan|Zan-test|-|5 G2|5 76.4 cM|protein-coding	22635	-1.16232	0.635047	-3.1951	0.00574666	0.0197501	-2.08981
Dok4	NM_053246	Dok4|-|-|8|8 C5|protein-coding	114255	-0.337183	4.62935	-3.19478	0.00575056	0.0197586	-2.49257
Errfi1	NM_133753	Errfi1|1300002F13Rik|AI788755|Mig-6|Mig6|RALT|-|4|4 E2|protein-coding	74155	0.471113	4.42672	3.19445	0.00575447	0.0197671	-2.45678
Ube2d-ps	NR_015577	Ube2d-ps|1600028I17Rik|2210015D19Rik|AI596465|-|11|11 A1|ncRNA	76508	-0.305431	3.41741	-3.19381	0.0057622	0.0197886	-2.30148
Polr2m	NM_001164793	Polr2m|AA407243|AA408799|AI303746|AW553238|D9Wsu138e|Grinl1a|mKIAA4185|-|9 D|9 39.85 cM|protein-coding	28015	-0.201813	7.67355	-3.19315	0.00577009	0.0198108	-2.63247
Wdr19	NM_153391	Wdr19|C330027H04Rik|D330023L08Rik|DYF2|Ift144|PWDMP|mKIAA1638|-|5|5 C3.1|protein-coding	213081	0.473444	3.22051	3.19274	0.00577505	0.0198193	-2.28789
Psmc3	NM_008948	Psmc3|TBP-1|-|2 E1|2 50.44 cM|protein-coding	19182	-0.214701	7.91154	-3.19271	0.00577545	0.0198193	-2.62924
Derl2	NM_001291147	Derl2|CGI-101|Derlin-2|F-lana|Flana|-|11 B4|11 43.21 cM|protein-coding	116891	-0.230631	6.07625	-3.19244	0.00577871	0.0198255	-2.62753
Zfp72	NM_001081680	Zfp72|Zfp74|-|13|13 C1|protein-coding	238722	-0.47215	2.84399	-3.19222	0.00578129	0.0198294	-2.23911
Bcl9l	NM_030256	Bcl9l|B9L|BC003321|BCL9-2|DLNB11|-|9|9 A5.2|protein-coding	80288	0.503959	5.1785	3.19137	0.00579152	0.0198595	-2.5714
Wdr62	NM_146186	Wdr62|2310038K02Rik|-|7|7 B1|protein-coding	233064	0.271232	3.75651	3.19109	0.0057949	0.0198662	-2.36676
Impdh2	NM_011830	Impdh2|IMPD|-|9|9 F2|protein-coding	23918	0.233433	5.11326	3.18918	0.00581806	0.0199406	-2.56425
Ch25h	NM_009890	Ch25h|AI462618|m25OH|-|19|19 C1|protein-coding	12642	-1.22129	4.29369	-3.18888	0.00582173	0.0199443	-2.44301
Fdxacb1	NM_198675	Fdxacb1|D630004A14Rik|-|9|9 A5.3|protein-coding	382137	-0.283194	2.88193	-3.18878	0.00582294	0.0199443	-2.24591
Esco2	NM_028039	Esco2|2410004I17Rik|D030072L07Rik|-|14|14 D1|protein-coding	71988	-0.351544	5.17469	-3.18873	0.00582351	0.0199443	-2.5794
Ist1	NM_028018	Ist1|2400003C14Rik|AW536298|mKIAA0174|-|8|8 D3|protein-coding	71955	0.212074	6.77912	3.18823	0.00582965	0.0199562	-2.64624
Naa16	NM_025832	Naa16|1300019C06Rik|Narg1l|-|14|14 D3|protein-coding	66897	-0.223808	4.92902	-3.18821	0.00582989	0.0199562	-2.55036
Pip4k2c	NM_054097	Pip4k2c|Pip5k2c|-|10|10 D3|protein-coding	117150	0.187143	6.17666	3.1876	0.00583729	0.0199766	-2.64117
Bambi-ps1	NR_027919	Bambi-ps1|-|-|2|2 E5|pseudo	81913	-0.827178	1.10836	-3.18668	0.00584844	0.0200097	-2.1095
Slc25a35	NM_028048	Slc25a35|1810012H11Rik|-|11|11 B3|protein-coding	71998	0.458645	1.21443	3.18638	0.00585214	0.0200174	-2.11174
Grsf1	NM_178700	Grsf1|BB232551|C80280|D5Wsu31e|-|5 E1|5 43.85 cM|protein-coding	231413	0.228809	6.23485	3.18623	0.00585393	0.0200185	-2.64445
Lrp10	NM_022993	Lrp10|Lrp9|-|14|14 C2|protein-coding	65107	0.323021	6.24396	3.18551	0.00586275	0.0200437	-2.64557
Fzd9	NM_010246	Fzd9|mfz9|-|5 G2|5 75.08 cM|protein-coding	14371	0.484003	1.91035	3.18489	0.00587035	0.0200647	-2.14573
Slc4a11	NM_001081162	Slc4a11|AI503023|BTR1|NaBC1|-|2|2 F1|protein-coding	269356	1.12461	0.931137	3.18411	0.00587991	0.0200924	-2.10967
Sytl2	NM_001289583	Sytl2|AI266830|Slp2|mKIAA1597|-|7|7 E1|protein-coding	83671	0.842133	2.40631	3.18376	0.00588424	0.0201022	-2.18928
D5Ertd605e	NR_033625	D5Ertd605e|Gm2433|-|5 G3|5 86.93 cM|ncRNA	100039805	-1.17854	-0.924515	-3.1833	0.00588979	0.0201161	-2.17847
Git2	NM_001347400	Git2|1500036H07Rik|5830420E16Rik|6430510B20Rik|9630056M03Rik|B230104M05Rik|CAT2|mKIAA0148|-|5|5 F|protein-coding	26431	0.180332	6.05179	3.18307	0.00589272	0.0201211	-2.64673
Slc25a25	NM_001164358	Slc25a25|1110030N17Rik|MCSC|mKIAA1896|-|2|2 B|protein-coding	227731	0.234598	4.73353	3.18237	0.0059013	0.0201454	-2.53185
Shisa5	NM_001284332	Shisa5|2310008D10Rik|6430628I05Rik|Scotin|mShisa5|-|9|9 F2|protein-coding	66940	0.351396	7.61866	3.18222	0.00590315	0.0201467	-2.65479
Cdc25c	NM_009860	Cdc25c|Cdc25|-|18 B1|18 18.71 cM|protein-coding	12532	-0.252161	4.11986	-3.18202	0.00590553	0.0201498	-2.44936
Pnp	NM_013632	Pnp|AL024301|AU015798|Np|Np-1|Np-2|Pnp1|-|14 C1|14 26.31 cM|protein-coding	18950	-0.427265	6.90293	-3.18165	0.00591019	0.0201607	-2.65932
Rbm45	NM_153405	Rbm45|Drb1|Drbp1|G430095G15Rik|-|2|2 C3|protein-coding	241490	0.207693	4.76805	3.18126	0.00591489	0.0201718	-2.54053
Sft2d3	NM_026006	Sft2d3|2610206C24Rik|AI847965|AW046173|-|18|18 B1|protein-coding	67158	-0.35744	2.86802	-3.18093	0.00591903	0.0201808	-2.25588
Nop14	NM_029278	Nop14|2610033H07Rik|Nol14|-|5|5 B2|protein-coding	75416	0.264586	6.13134	3.18025	0.00592737	0.0202043	-2.6541
Etohd2	NR_015349	Etohd2|AW491659|-|13 B2|13|ncRNA	13996	-0.314617	4.05861	-3.17877	0.00594568	0.0202616	-2.43567
Rtf1	NM_030112	Rtf1|2900005O08Rik|6530416A09Rik|AI853581|AU043144|AW553985|Gtl7|cbp82|-|2|2 E5|protein-coding	76246	0.265591	5.93321	3.17823	0.0059524	0.0202787	-2.65112
2310009A05Rik	NM_001308425	2310009A05Rik|5031420N21Rik|-|9|9 D|protein-coding	66364	-0.462182	3.30795	-3.17813	0.00595365	0.0202787	-2.31242
Ercc1	NM_007948	Ercc1|Ercc-1|-|7 A3|7 9.6 cM|protein-coding	13870	0.233572	4.47251	3.17743	0.00596232	0.0203032	-2.49867
Entpd6	NM_172117	Entpd6|2700026H11Rik|Cd39l2|NTPDase-6|-|2|2 G3|protein-coding	12497	0.266979	5.38703	3.17717	0.00596562	0.0203094	-2.61302
Dnajc4	NM_020566	Dnajc4|2010301J22Rik|Hspf2|Mcg18|-|19|19 A|protein-coding	57431	-0.266408	4.0561	-3.17646	0.00597447	0.0203343	-2.44218
Taf1b	NM_020614	Taf1b|4930408G01Rik|A230108M10Rik|TAFI68|Tafi86|p63|-|12|12 A1.3|protein-coding	21340	-0.277395	5.63346	-3.17634	0.00597588	0.0203343	-2.64307
Ftsj3	NM_025310	Ftsj3|AA537063|AU045295|C79843|D11Ertd400e|Epcs3|-|11 E1|11 68.89 cM|protein-coding	56095	0.250982	7.37524	3.176	0.00598021	0.020344	-2.66904
Casp1	NM_009807	Casp1|ICE|Il1bc|-|9 A1|9 2.46 cM|protein-coding	12362	-0.359646	6.7474	-3.17582	0.00598233	0.0203461	-2.67126
Firre	NR_015505	Firre|5830467J12Rik|6720401G13Rik|AW048145|-|X|X A5|ncRNA	103012	-0.700226	4.16359	-3.17484	0.00599463	0.0203829	-2.46942
Mrm2	NM_026510	Mrm2|2310037B18Rik|Ftsj2|-|5|5 G2|protein-coding	68017	-0.263777	3.56441	-3.17418	0.00600286	0.0204059	-2.36768
Rela	NM_009045	Rela|p65|-|19 A|19 4.34 cM|protein-coding	19697	0.285273	6.56937	3.17379	0.00600771	0.0204173	-2.6743
Tmpo	NM_001080129	Tmpo|5630400D24Rik|AI195756|AI606875|AW214352|AW547477|LAP2|TP|-|10 C2|10 45.66 cM|protein-coding	21917	-0.235285	8.41961	-3.17352	0.00601111	0.0204238	-2.65624
Grpel1	NM_024478	Grpel1|AA408748|mt-GrpE#1|mt-Grpel1|-|5|5 B3|protein-coding	17713	-0.205231	6.4608	-3.17301	0.0060175	0.0204404	-2.67597
Tmem255a	NM_001289727	Tmem255a|4933417N17|6430550H21Rik|Fam70a|-|X|X A3.3|protein-coding	245386	-0.553632	1.18196	-3.17183	0.00603232	0.0204857	-2.13792
Dsc2	NM_013505	Dsc2|AW228162|-|18 A2|18 11.14 cM|protein-coding	13506	2.1005	1.43588	3.17155	0.00603587	0.0204886	-2.13321
Arhgef10	NM_172751	Arhgef10|6430549H08Rik|mKIAA0294|-|8|8 A1.1|protein-coding	234094	0.411322	4.75977	3.17152	0.00603627	0.0204886	-2.55934
Lyrm1	NM_001285961	Lyrm1|1110065L10Rik|2310004B22Rik|4930404J24Rik|-|7|7 F2|protein-coding	73919	-0.444215	2.08573	-3.17141	0.00603764	0.0204886	-2.18864
Snx6	NM_026998	Snx6|2010006G21Rik|2610032J07Rik|2810425K19Rik|AU018928|C85963|-|12|12 C1|protein-coding	72183	-0.219737	7.13331	-3.17129	0.00603914	0.0204886	-2.67953
Zc3hav1	NM_001347122	Zc3hav1|1200014N16Rik|2900058M19Rik|9130009D18Rik|9830115L13Rik|ARTD13|D6Bwg1452e|ZAP|-|6 B1|6 17.72 cM|protein-coding	78781	0.206314	7.1021	3.17066	0.00604704	0.0205103	-2.68097
9130401M01Rik	NM_029418	9130401M01Rik|AI849328|-|15|15 D1|protein-coding	75758	-0.22541	6.84157	-3.1691	0.00606674	0.0205721	-2.68475
Dusp22	NM_001037955	Dusp22|JKAP|JSP1|LMW-DSP2|MKPX|-|13|13 A3.2|protein-coding	105352	-0.228425	4.90016	-3.16872	0.00607153	0.0205832	-2.58552
2810454H06Rik	NR_029441	2810454H06Rik|-|-|6|6 G1|ncRNA	72813	-0.895894	-0.852853	-3.16847	0.00607468	0.0205888	-2.20465
Gars	NM_180678	Gars|GENA202|Gena201|Nmf249|Sgrp23|-|6 B3|6 27.29 cM|protein-coding	353172	0.229924	8.27393	3.1683	0.00607692	0.0205913	-2.67142
Foxs1	NM_010226	Foxs1|FREAC10|Fkh3|Fkhl18|-|2|2 H1|protein-coding	14239	-1.01944	0.435282	-3.16776	0.00608369	0.0206066	-2.14149
Cog1	NM_013581	Cog1|6030445I15|Ldlb|mKIAA1381|-|11|11 E2|protein-coding	16834	0.259376	5.14649	3.1677	0.00608443	0.0206066	-2.61181
Rap2c	NM_172413	Rap2c|2010200P20Rik|AI194294|AL022976|-|X|X A5|protein-coding	72065	-0.287154	5.91498	-3.16702	0.00609315	0.0206311	-2.67418
Cast	NM_009817	Cast|-|-|13|13 C1|protein-coding	12380	0.207826	7.46927	3.16674	0.00609661	0.0206353	-2.68698
Msl1	NM_028722	Msl1|2810017F12Rik|4121402D02Rik|4930463F05Rik|AA682082|Msl-1|-|11|11 D|protein-coding	74026	0.210559	7.334	3.16653	0.00609933	0.0206353	-2.68854
Rgs1	NM_015811	Rgs1|BL34|-|1 F|1 62.56 cM|protein-coding	50778	-0.854815	4.87272	-3.16647	0.00610004	0.0206353	-2.58572
Sfi1	NM_030207	Sfi1|-|-|11|11 A1|protein-coding	78887	-0.500733	5.38004	-3.16645	0.0061004	0.0206353	-2.64183
Ctrl	NM_023182	Ctrl|0910001G08Rik|1810004D15Rik|AV005227|Ctra-1|Ctra1|chymopasin|mFLJ00366|-|8 D3|8 53.06 cM|protein-coding	109660	-0.549035	0.439724	-3.16598	0.00610627	0.02065	-2.14231
Siva1	NM_013929	Siva1|CD27bp|Siva|-|12|12 F1|protein-coding	30954	-0.315691	4.72621	-3.16565	0.00611055	0.0206594	-2.56109
Lgals9	NM_010708	Lgals9|AA407335|AI194909|AI265545|LGALS35|Lgals5|gal-9|galectin-9|-|11|11 B5|protein-coding	16859	0.347882	6.49846	3.1655	0.0061125	0.0206609	-2.6898
Hps1	NM_019424	Hps1|6030422N11Rik|BB405864|Gm21361|Hps|ep|-|19 C3|19 36.56 cM|protein-coding	192236	0.277003	4.77281	3.16446	0.00612565	0.020699	-2.57383
Ppox	NM_008911	Ppox|Ppo|-|1|1 H3|protein-coding	19044	-0.317384	3.93055	-3.16437	0.0061268	0.020699	-2.44181
Trp53inp2	NM_178111	Trp53inp2|1110029F20Rik|Tp53inp2|-|2|2 H1|protein-coding	68728	-0.42806	5.23428	-3.16426	0.00612828	0.020699	-2.63347
Ccpg1	NM_001286544	Ccpg1|1700030B06Rik|1810073J13Rik|9430028F23Rik|AI426686|AI875170|CPR8|D9Ertd392e|-|9 D|9 40.08 cM|protein-coding	72278	0.302961	4.74415	3.16347	0.0061383	0.0207277	-2.57453
Map3k5	NM_008580	Map3k5|7420452D20Rik|ASK|ASK1|MAPKKK5|Mekk5|-|10|10 A3|protein-coding	26408	0.554919	2.92571	3.16285	0.00614627	0.0207495	-2.29037
Trmu	NM_028063	Trmu|1110005N20Rik|1600025P05Rik|AI314320|Trmt1|-|15|15 E2|protein-coding	72026	-0.299762	3.48023	-3.16206	0.00615647	0.0207788	-2.37943
Ndufs2	NM_153064	Ndufs2|CI-49kD|-|1|1 H3|protein-coding	226646	-0.188087	7.38861	-3.16193	0.00615807	0.0207791	-2.69751
Zfp442	NM_001310645	Zfp442|OTTMUSG00000015730|ZIPO-II|-|2 G3|2|protein-coding	668923	-0.384187	4.14198	-3.16178	0.00616006	0.0207807	-2.50119
Wdr83os	NM_001001493	Wdr83os|-|-|8|8 C3|protein-coding	414077	0.222029	6.28658	3.16166	0.00616155	0.0207807	-2.69454
Med1	NM_001080118	Med1|AI480703|CRSP210|DRIP205|PBP|Pparbp|TRAP220|l11Jus15|-|11 D|11 61.75 cM|protein-coding	19014	0.396744	6.01548	3.16108	0.00616904	0.0208008	-2.69009
Gzmg	NM_010375	Gzmg|Ctla-7|Ctla7|-|14 C3|14 28.19 cM|protein-coding	14944	2.62339	4.97286	3.15994	0.00618363	0.0208449	-2.46933
Chtf18	NM_145409	Chtf18|6030457M03Rik|CTF18|Chl12|-|17|17 A3.3|protein-coding	214901	0.261851	4.7114	3.15961	0.00618796	0.0208544	-2.57436
Nr2f6	NM_010150	Nr2f6|AV090102|COUP-TF3|EAR2|Erbal2|-|8 B3.3|8 34.43 cM|protein-coding	13864	-0.375796	5.198	-3.15921	0.00619312	0.0208666	-2.63331
Prex1	NM_177782	Prex1|G630042G04|P-REX1|Setd6|-|2|2 H3|protein-coding	277360	0.499126	5.64397	3.15886	0.00619754	0.0208764	-2.6711
Smyd4	NM_001102611	Smyd4|G430029E23Rik|-|11|11 B5|protein-coding	319822	0.256627	3.52791	3.15679	0.00622431	0.0209615	-2.39324
Ltv1	NM_181470	Ltv1|2610020N02Rik|-|10|10 A2|protein-coding	353258	0.197072	7.15143	3.15574	0.00623805	0.0210025	-2.71074
Neurl2	NM_001082974	Neurl2|Neur2|Ozz|Ozz-E3|-|2|2 H3|protein-coding	415115	0.302202	2.77795	3.15548	0.00624134	0.0210067	-2.28675
Ino80b	NM_023547	Ino80b|2510009I23Rik|HMG1YL4|Hmga1l4|Papa1|Znhit4|-|6|6 C3|protein-coding	70020	-0.309559	3.46579	-3.1554	0.00624235	0.0210067	-2.38916
Sh2d3c	NR_045535	Sh2d3c|Chat|Nsp3|Shep1|-|2|2 B|protein-coding	27387	0.520646	3.36671	3.15456	0.00625331	0.0210385	-2.36632
Slc16a4	NM_001310705	Slc16a4|AW146050|MCT 5|-|3|3 F2.3|protein-coding	229699	-0.663136	0.495419	-3.15432	0.0062565	0.021044	-2.16172
Snx27	NM_029721	Snx27|5730552M22Rik|ESTM45|ESTM47|R75405|-|3|3 F2.1|protein-coding	76742	0.209279	6.81252	3.15405	0.00626	0.0210506	-2.71493
Zfp870	NM_207245	Zfp870|AI173952|-|17|17 B1|protein-coding	240066	-0.325921	3.8231	-3.15388	0.00626215	0.0210527	-2.45831
Il34	NM_029646	Il34|2010004A03Rik|AI593503|-|8|8 E1|protein-coding	76527	-0.287554	6.18131	-3.15252	0.00628001	0.0211076	-2.71242
Nrbp2	NM_144847	Nrbp2|BC011468|-|15|15 D3|protein-coding	223649	-0.484099	4.64217	-3.15183	0.00628898	0.0211303	-2.58708
Ash2l	NM_001080793	Ash2l|-|-|8|8 A2|protein-coding	23808	0.22649	6.0258	3.15177	0.00628984	0.0211303	-2.70877
Kif18b	NM_197959	Kif18b|3000004C01Rik|-|11|11 E1|protein-coding	70218	0.285611	5.49512	3.15145	0.00629394	0.0211342	-2.67916
Hsph1	NM_013559	Hsph1|105kDa|AI790491|Hsp105|Hsp110|hsp-E7I|hsp110/105|-|5 G3|5 89.18 cM|protein-coding	15505	0.442984	8.16721	3.15144	0.00629407	0.0211342	-2.70915
Armcx1	NM_001166377	Armcx1|3010033I09Rik|ALEX1|-|X|X E3|protein-coding	78248	-0.479119	4.13615	-3.15078	0.00630283	0.0211584	-2.51263
Gm6377	NM_001037917	Gm6377|EG622976|-|X|X D|protein-coding	622976	-0.76645	3.02615	-3.14967	0.0063174	0.0212021	-2.35067
Trim3	NM_001285871	Trim3|BERP1|HAC1|Rnf22|-|7|7 E3|protein-coding	55992	-0.215693	5.1644	-3.14943	0.00632053	0.0212075	-2.65321
Ddx39b	NM_001252457	Ddx39b|0610030D10Rik|AI428441|Bat-1|Bat1|Bat1a|D17H6S81E|D17H6S81E-1|D6S81Eh|-|17 B1|17 18.6 cM|protein-coding	53817	0.178039	7.90046	3.14906	0.00632535	0.0212184	-2.71762
Zdhhc13	NM_028031	Zdhhc13|2410004E01Rik|C530010M18|HIP3RP|Hip14l|kojak|skc4|-|7|7 B4|protein-coding	243983	-0.190374	6.25204	-3.14885	0.00632814	0.0212226	-2.72175
Yars	NM_134151	Yars|AL024047|AU018965|-|4|4 D2.2|protein-coding	107271	0.174379	6.77567	3.14871	0.00632997	0.0212236	-2.72569
Mtcp1	NM_001039373	Mtcp1|P13MTCP1|-|X|X A7.3|protein-coding	17763	-0.415179	2.94073	-3.14724	0.00634944	0.0212836	-2.33204
Rnf115	NM_026406	Rnf115|2610028E05Rik|AU042696|Zfp364|-|3|3 F2.1|protein-coding	67845	-0.187693	6.62981	-3.14671	0.00635639	0.0213018	-2.72987
Higd1b	NM_080846	Higd1b|2310056K19Rik|-|11|11 E1|protein-coding	75689	-1.1848	-0.174197	-3.14647	0.00635958	0.0213072	-2.19769
Vps13c	NM_177184	Vps13c|AI552542|AV026040|C230055H22Rik|W51662|chorein|-|9|9 C|protein-coding	320528	0.530842	5.1342	3.14607	0.00636496	0.0213164	-2.66315
Atp5d	NM_025313	Atp5d|0610008F14Rik|1500000I11Rik|AA960090|AI876556|AU020773|C85518|-|10|10 C1|protein-coding	66043	0.237113	7.41434	3.14603	0.00636542	0.0213164	-2.72928
Ciapin1	NM_134141	Ciapin1|2810413N20Rik|AA617265|AU021794|anamorsin|-|8|8 C5|protein-coding	109006	-0.199772	6.56473	-3.14577	0.0063689	0.0213228	-2.73156
Mfsd8	NM_028140	Mfsd8|2810423E13Rik|AI836898|AV142426|Cln7|-|3|3 B|protein-coding	72175	-0.343042	4.07099	-3.14477	0.00638213	0.0213619	-2.51453
Col16a1	NM_028266	Col16a1|2700007F12Rik|A530052M23Rik|AI838662|CA1F|-|4|4 D2.2|protein-coding	107581	0.447162	9.14473	3.14444	0.00638657	0.0213716	-2.69737
Zfp597	NM_001033159	Zfp597|4933407K12Rik|AI462383|AI666357|-|16|16 A1|protein-coding	71063	-0.255179	4.29417	-3.14351	0.00639888	0.0214076	-2.54916
Fkbp10	NM_010221	Fkbp10|AI325255|FKBP-10|FKBP-65|FKBP65|Fkbp-rs1|Fkbp1-rs|Fkbp6|Fkbprp|-|11 D|11 63.47 cM|protein-coding	14230	0.282801	8.06669	3.1423	0.00641505	0.0214564	-2.72879
Chrd	NM_009893	Chrd|Chd|-|16 B1|16 12.51 cM|protein-coding	12667	0.810877	1.27614	3.14211	0.00641756	0.0214596	-2.18825
Zfp867	NM_178417	Zfp867|-|-|11|11 B1.3|protein-coding	237775	-0.430029	3.29285	-3.14171	0.00642298	0.0214725	-2.39569
Gm5936	NM_001081670	Gm5936|EG546325|-|X|X A7.3|protein-coding	546325	-0.562298	1.25492	-3.1415	0.00642577	0.0214766	-2.19839
Gpc1	NM_016696	Gpc1|AI462976|-|1|1 D|protein-coding	14733	0.333295	8.42417	3.14104	0.00643195	0.021492	-2.7216
Apc	NM_007462	Apc|AI047805|AU020952|AW124434|CC1|Min|mAPC|-|18 B1|18 18.53 cM|protein-coding	11789	0.335089	6.16993	3.14076	0.00643561	0.021499	-2.73549
Bcl10	NM_009740	Bcl10|AI132454|BCL-10|C81403|CARMEN|CIPER|CLAP|ME10|cE10|-|3|3 H2|protein-coding	12042	-0.158098	5.97432	-3.14055	0.0064385	0.0215034	-2.72883
Dph7	NM_026044	Dph7|2810443J12Rik|AW060693|Wdr85|-|2|2 A3|protein-coding	67228	-0.232472	3.49596	-3.13916	0.0064571	0.0215603	-2.43094
Fam168b	NM_001160236	Fam168b|mKIAA4042|-|1|1 B|protein-coding	214469	0.225175	7.97994	3.13822	0.00646985	0.0215943	-2.73744
Gimap3	NM_031247	Gimap3|2010110D23Rik|Gimap5|Ian4|-|6|6 B2.3|protein-coding	83408	0.534542	3.60234	3.13817	0.00647043	0.0215943	-2.43495
Smug1	NM_027885	Smug1|1200013B09Rik|A930006H09Rik|C85220|-|15|15 F3|protein-coding	71726	-0.251905	4.95915	-3.13781	0.00647537	0.0216052	-2.65407
Rin2	NM_028724	Rin2|2010003K16Rik|4632403N06Rik|AW821980|RASSF4|-|2|2 G1|protein-coding	74030	-0.271142	5.59483	-3.1377	0.00647685	0.0216052	-2.71795
B4gat1	NM_175383	B4gat1|1500032M01Rik|B3gnt1|B3gnt6|BETA3GNT1|iGAT|iGNT|-|19|19 A|protein-coding	108902	0.234526	4.92017	3.13731	0.00648204	0.0216173	-2.64223
Gm10767	NM_001177750	Gm10767|ENSMUSG00000074826|-|13 B3|13|protein-coding	100038538	-0.628796	0.92684	-3.13714	0.00648434	0.0216197	-2.19378
Gpr183	NM_183031	Gpr183|Ebi2|-|14|14 E5|protein-coding	321019	-0.407023	2.66583	-3.13694	0.00648701	0.0216234	-2.31737
Kcnn1	NM_032397	Kcnn1|AI854248|KCa2.1|SK1|-|8|8 B3.3|protein-coding	84036	0.580847	1.30439	3.13632	0.00649541	0.0216451	-2.20175
Msi2	NM_054043	Msi2|1700105C15Rik|AI451722|AI563628|AW489193|Msi2h|-|11|11 C|protein-coding	76626	-0.376969	6.4788	-3.13623	0.00649668	0.0216451	-2.75023
Fasl	NM_010177	Fasl|APT1LG1|CD178|CD95-L|CD95L|Fas-L|Faslg|Tnfsf6|Tnlg1a|gld|-|1 H2.1|1 69.95 cM|protein-coding	14103	0.620716	2.09414	3.13603	0.00649941	0.0216469	-2.25375
Fxyd2	NM_007503	Fxyd2|Atp1g1|-|9|9 A5.2|protein-coding	11936	1.14728	-0.0384612	3.13586	0.00650172	0.0216469	-2.21768
Mcpt4	NM_010779	Mcpt4|MMCP-4|MMCP-4A|MMCP-4B|Mcp-4|Mcp4|-|14 C3|14 28.19 cM|protein-coding	17227	-3.41488	-1.32441	-3.13584	0.00650196	0.0216469	-2.24835
Kpna2	NM_010655	Kpna2|2410044B12Rik|IPOA1|PTAC58|Rch1|-|11|11 E1|protein-coding	16647	0.302224	5.89789	3.13549	0.00650669	0.0216574	-2.73578
Rad17	NM_001283011	Rad17|MmRad24|-|13|13 D1|protein-coding	19356	-0.157062	5.69428	-3.13537	0.00650833	0.0216576	-2.72675
2810408I11Rik	NR_038009	2810408I11Rik|-|-|1|1 C2|ncRNA	69941	-0.459947	4.12912	-3.13513	0.00651156	0.0216631	-2.5342
Khdrbs1	NM_011317	Khdrbs1|Sam68|p62|p68|-|4|4 D2.2|protein-coding	20218	0.194698	7.37886	3.13498	0.00651361	0.0216647	-2.75155
Tnip1	NM_021327	Tnip1|ABIN|ABIN-1|ABIN1|AU018810|Naf1|Nef|VAN|-|11|11 B1.3|protein-coding	57783	0.214322	5.54957	3.13458	0.00651896	0.0216772	-2.71568
C1galt1c1	NM_021550	C1galt1c1|1500002I11Rik|AB030184|C1GalT2|C81205|Cosmc|-|X|X A3.3|protein-coding	59048	-0.384644	4.77431	-3.13411	0.00652533	0.0216932	-2.63567
Tob2	NM_020507	Tob2|2900090N22Rik|4930545K18Rik|AV071822|mKIAA1663|-|15|15 E1|protein-coding	57259	0.293419	6.05741	3.13338	0.00653532	0.0217211	-2.74466
Myo9b	NM_001142322	Myo9b|-|-|8 B3.3|8 34.43 cM|protein-coding	17925	0.252277	7.21492	3.1327	0.00654457	0.0217466	-2.7566
Fancg	NM_053081	Fancg|AU041407|Xrcc9|-|4|4 A5|protein-coding	60534	0.246799	3.3008	3.13257	0.00654636	0.0217473	-2.40264
Cbr3	NM_173047	Cbr3|1110001J05Rik|C81353|-|16 C4|16 54.58 cM|protein-coding	109857	-0.339281	4.36767	-3.13205	0.00655338	0.0217653	-2.58055
Capn1	NM_007600	Capn1|Capa-1|Capa1|mu-calpin|-|19 A|19 4.34 cM|protein-coding	12333	0.209741	6.71776	3.13187	0.00655594	0.0217686	-2.75943
C330006A16Rik	NM_001256522	C330006A16Rik|AI551216|-|2|2 A3|protein-coding	109299	-0.247315	5.71767	-3.13132	0.00656337	0.021788	-2.73239
Fastkd2	NM_172422	Fastkd2|2810421I24Rik|-|1|1 C2|protein-coding	75619	-0.206976	5.8493	-3.13061	0.00657304	0.0218148	-2.74345
Fam76b	NM_176836	Fam76b|2810485I05Rik|C78303|-|9|9 A1|protein-coding	72826	-0.259703	5.41295	-3.1297	0.00658557	0.0218511	-2.7183
Fbxl19	NM_172748	Fbxl19|6030430O11|BC059812|Fbl19|-|7|7 F3|protein-coding	233902	0.257868	5.03781	3.12924	0.00659193	0.0218669	-2.6755
Zhx2	NM_199449	Zhx2|Afr-1|Afr1|Raf|mKIAA0854|-|15 D1|15 24.01 cM|protein-coding	387609	0.407612	2.98707	3.12895	0.0065958	0.0218705	-2.36887
Rwdd2a	NM_027100	Rwdd2a|1700030C20Rik|AI848608|Rwdd2|-|9|9 E3.1|protein-coding	69519	-0.469925	0.808386	-3.12892	0.00659619	0.0218705	-2.20646
Ralb	NM_022327	Ralb|5730472O18Rik|-|1|1 E2.3|protein-coding	64143	-0.20231	7.17871	-3.12872	0.00659904	0.0218743	-2.76499
Cahm	NR_037588	Cahm|B930003M22Rik|-|17 A1|17|ncRNA	100526796	-0.745387	-0.065377	-3.12861	0.00660051	0.0218743	-2.21897
Bmpr2	NM_007561	Bmpr2|2610024H22Rik|AL117858|AW546137|BB189135|BMP-2|BMPR-2|BMPR-II|BMPRII|BRK-3|Gm20272|-|1|1 C2|protein-coding	12168	-0.345464	7.12487	-3.12822	0.00660584	0.0218866	-2.76593
Bean1	NM_001141922	Bean1|Bean|-|8 D3|8|protein-coding	65115	1.03284	-0.622109	3.12794	0.00660974	0.0218943	-2.26355
Pfas	NM_001159519	Pfas|4432409B16Rik|FGAMS|FGAR-AT|FGARAT|Gm18|PURL|Sofa|-|11|11 B3|protein-coding	237823	0.313898	5.99412	3.12738	0.00661737	0.0219142	-2.75454
Aven	NM_028844	Aven|1700013A01Rik|1700056A21Rik|mAven-L|mAven-S|-|2|2 E3|protein-coding	74268	0.276405	3.82656	3.1267	0.00662679	0.0219401	-2.4953
Brip1	NM_178309	Brip1|3110009N10Rik|8030460J03Rik|Bach1|FACJ|Fancj|OF|-|11|11 C|protein-coding	237911	0.293935	5.23494	3.12634	0.00663181	0.0219515	-2.70698
Tmem160	NM_026938	Tmem160|1810008O21Rik|-|7|7 A2|protein-coding	69094	-0.352781	4.8655	-3.12603	0.00663609	0.0219573	-2.6582
Adamts1	NM_009621	Adamts1|ADAM-TS1|ADAMTS|ADAMTS-1|C3-C5|METH-1|METH1|-|16 C3.3|16 48.2 cM|protein-coding	11504	0.485204	5.3607	3.12598	0.00663675	0.0219573	-2.70851
Rhpn2	NM_027897	Rhpn2|1300002E07Rik|AA536890|C85860|D7Ertd784e|-|7 B2|7 21.36 cM|protein-coding	52428	0.515827	0.0453313	3.12524	0.006647	0.0219849	-2.22151
Oas3	NM_145226	Oas3|Oasl10|-|5 F|5 60.64 cM|protein-coding	246727	0.78681	4.5952	3.12514	0.00664831	0.0219849	-2.60517
Mki67	NM_001081117	Mki67|D630048A14Rik|Ki-67|Ki67|-|7|7 F3|protein-coding	17345	0.316258	8.30669	3.12434	0.00665942	0.0220131	-2.75694
Ppm1a	NM_008910	Ppm1a|2310003C21Rik|2900017D14Rik|AI427932|AU017636|MMPa-2|MPPa-1|-|12|12 C3|protein-coding	19042	-0.177817	6.61545	-3.1243	0.00666005	0.0220131	-2.77483
Fgd3	NM_015759	Fgd3|5830461L01Rik|ZFYVE5|-|13 A5|13 25.18 cM|protein-coding	30938	0.600466	3.12871	3.12402	0.00666386	0.0220178	-2.40019
Dlg1	NM_007862	Dlg1|B130052P05Rik|Dlgh1|E-dlg/SAP97|SAP-97|SAP97|mKIAA4187|-|16 B2|16 22.4 cM|protein-coding	13383	0.155542	6.32635	3.12391	0.00666542	0.0220178	-2.77208
Bdp1	NM_001081061	Bdp1|AI662220|AW049390|AW456745|B130055N23Rik|G630013P12Rik|TAF3B1|TFC5|TFIIIB150|TFIIIB90|Tfnr|mKIAA1241|-|13 D1|13 52.92 cM|protein-coding	544971	0.290223	6.12175	3.12385	0.00666629	0.0220178	-2.76832
Mgat2	NM_146035	Mgat2|AA407964|CDGS2|GLCNACTII|GNT-II|GNT2|-|12|12 C2|protein-coding	217664	-0.21258	6.9285	-3.12348	0.00667131	0.0220291	-2.77607
Gm28042	NR_104353	Gm28042|Jmjd7-pla2g4b|-|2 E5|2|ncRNA	102238433	-0.303135	3.69156	-3.1233	0.00667381	0.0220321	-2.48945
Plp2	NM_019755	Plp2|mIMA4|-|X A1.1|X 3.45 cM|protein-coding	18824	0.390187	5.55671	3.12248	0.00668523	0.0220645	-2.73453
Ppp1r3a	NM_080464	Ppp1r3a|GM|RG1|RGL|-|6|6 A1|protein-coding	140491	-2.04817	-0.396882	-3.12197	0.00669233	0.0220826	-2.23741
Bak1	NM_007523	Bak1|Bak|N-BAK1|N-Bak|-|17|17 A3.3|protein-coding	12018	0.202432	7.62252	3.12175	0.00669544	0.0220875	-2.77644
Vps26b	NM_178027	Vps26b|1810012I05Rik|2310075A12Rik|AI848392|-|9|9 A4|protein-coding	69091	-0.17168	7.05785	-3.12159	0.00669761	0.0220894	-2.77954
Tvp23b	NM_026210	Tvp23b|1810036I24Rik|Fam18b|Fam18b1|-|11|11 B2|protein-coding	67510	-0.268366	5.61386	-3.12063	0.00671111	0.0221179	-2.74882
5730455P16Rik	NM_027472	5730455P16Rik|-|-|11|11 B5|protein-coding	70591	-0.276396	5.50832	-3.12048	0.0067131	0.0221179	-2.74667
Naip2	NM_001126182	Naip2|Birc1b|Naip-rs6|-|13 D1|13 53.01 cM|protein-coding	17948	0.474643	5.32319	3.12043	0.0067139	0.0221179	-2.72545
Bola2	NM_175103	Bola2|1110025L05Rik|BolA-2|-|7|7 F3|protein-coding	66162	-0.327225	5.48869	-3.12041	0.00671408	0.0221179	-2.7379
Ptpn5	NM_013643	Ptpn5|Step|-|7 B3|7 30.7 cM|protein-coding	19259	0.694653	-0.0040434	3.1204	0.00671432	0.0221179	-2.23072
Tnip3	NM_001001495	Tnip3|9030611K07Rik|ABIN-3|LIND|-|6|6 C1|protein-coding	414084	-1.05886	3.35652	-3.12006	0.00671902	0.0221271	-2.44055
Snw1	NM_025507	Snw1|2310008B08Rik|AW048543|NCoA-62|SKIP|Skiip|-|12|12 D2|protein-coding	66354	-0.190163	7.04956	-3.11997	0.00672031	0.0221271	-2.78273
Kitl	NM_013598	Kitl|Clo|Con|Gb|Kitlg|Mgf|SCF|SF|SLF|Sl|blz|contrasted|-|10 D1|10 51.4 cM|protein-coding	17311	-0.523977	6.90373	-3.11891	0.00673504	0.0221702	-2.78516
Zmynd8	NM_001291158	Zmynd8|1110013E22Rik|2010005I16Rik|3632413B07Rik|AI316811|AL024039|Prkcbp1|RACK7|-|2|2 H3|protein-coding	228880	0.245368	6.28037	3.11867	0.00673844	0.0221761	-2.78203
Csnk1g2	NM_134002	Csnk1g2|2810429I12Rik|AI463719|-|10|10 C1|protein-coding	103236	-0.270912	7.68671	-3.11836	0.00674278	0.0221851	-2.78239
Utp6	NM_144826	Utp6|4732497O03Rik|HCA66|-|11 B5|11 47.29 cM|protein-coding	216987	0.271519	6.71552	3.11819	0.00674519	0.0221856	-2.78675
Gm12070	NR_002890	Gm12070|OTTMUSG00000005300|-|11 A3.3|11|pseudo	654472	0.815245	0.762918	3.11812	0.00674617	0.0221856	-2.22355
Kif3b	NM_008444	Kif3b|AI854312|AW549267|mKIAA0359|-|2 H1|2 75.41 cM|protein-coding	16569	0.230009	6.72354	3.11778	0.00675093	0.0221959	-2.78765
Sh3kbp1	NM_001135727	Sh3kbp1|1200007H22Rik|1700125L08Rik|5830464D22Rik|AI447724|Cin85|IN85|Ruk|Seta|-|X|X F4|protein-coding	58194	0.322935	7.54703	3.11575	0.00677958	0.0222848	-2.7882
Foxd2	NM_008593	Foxd2|AI426778|Mf2|-|4 D1|4 52.73 cM|protein-coding	17301	0.486868	0.301042	3.1153	0.00678583	0.0223	-2.23059
Sp100	NM_013673	Sp100|A430075G10Rik|-|1 C5|1 43.6 cM|protein-coding	20684	0.259228	5.85547	3.1148	0.006793	0.0223173	-2.77132
Kdm6b	NM_001017426	Kdm6b|1700064E03Rik|BC038313|Jmjd3|mKIAA0346|-|11|11 B3|protein-coding	216850	0.431627	5.26421	3.1147	0.00679433	0.0223173	-2.73331
Snap29	NM_023348	Snap29|1300018G05Rik|AI891940|AU020222|BB131856|Gs32|-|16|16 A3|protein-coding	67474	-0.178502	5.76313	-3.11429	0.00680018	0.0223311	-2.77194
Elmsan1	NM_001163502	Elmsan1|9430029N19Rik|C130039O16Rik|Gm260|-|12|12 D1|protein-coding	238317	0.28309	5.39407	3.11321	0.00681552	0.0223695	-2.7494
Unc13d	NM_001009573	Unc13d|2610108D09Rik|Jinx|Munc13-4|mFLJ00067|-|11|11 E2|protein-coding	70450	0.454385	3.63178	3.11316	0.00681613	0.0223695	-2.48528
6230400D17Rik	NR_029446	6230400D17Rik|-|-|14|14 A3|ncRNA	76133	-0.638944	0.0735588	-3.11312	0.00681676	0.0223695	-2.2405
Rrm2b	NM_199476	Rrm2b|p53R2|-|15|15 B3.1|protein-coding	382985	-0.312118	5.22524	-3.11197	0.00683305	0.0224176	-2.7404
Zswim8	NM_027996	Zswim8|2310021P13Rik|4832404P21Rik|Kiaa0913|mKIAA0913|-|14|14 A3|protein-coding	268721	0.31204	6.71369	3.11153	0.00683925	0.0224326	-2.80001
Pole4	NM_025882	Pole4|2400007P05Rik|5830430F06Rik|-|6|6 C3|protein-coding	66979	-0.238997	5.2482	-3.11077	0.00685009	0.0224628	-2.7374
Scarf1	NM_001004157	Scarf1|AA986099|SREC|SREC-I|mKIAA0149|-|11|11 B5|protein-coding	380713	-0.445862	3.70606	-3.11066	0.00685172	0.0224628	-2.51415
Mettl23	NM_028865	Mettl23|1110005A03Rik|1500035B17Rik|4933424L15Rik|-|11|11 E2|protein-coding	74319	-0.402387	5.36022	-3.10994	0.00686192	0.0224908	-2.74605
Cep250	NM_001129999	Cep250|AW490617|B230210E21Rik|Cep2|Inmp|-|2|2 H1|protein-coding	16328	0.324596	6.50027	3.10923	0.00687206	0.0225187	-2.80392
2024-09-09	NM_001113487	Sept9|MSF1|Msf|PNUTL4|Sint1|-|11 E2|11 82.61 cM|protein-coding	53860	0.320724	8.62299	3.10898	0.00687563	0.0225206	-2.78066
Trim12a	NM_023835	Trim12a|2310043C01Rik|Trim12|-|7|7 E3|protein-coding	76681	-0.304354	4.40333	-3.10892	0.0068766	0.0225206	-2.62761
Reps2	NM_001290633	Reps2|POB1|-|X|X F4|protein-coding	194590	-0.735458	1.08875	-3.10885	0.00687755	0.0225206	-2.24789
Gen1	NM_177331	Gen1|5830483C08Rik|-|12|12 A1.1|protein-coding	209334	0.275662	3.67197	3.10852	0.00688221	0.0225289	-2.51977
Zfp950	NR_131956	Zfp950|5830428H23Rik|AU016073|BC055757|Gm34518|Zfp826|mszf84|-|19|19 D3|protein-coding	414758	-0.407267	3.31966	-3.10844	0.00688337	0.0225289	-2.45505
Ash1l	NM_138679	Ash1l|8030453L17Rik|Ash1|E430018P19Rik|Kmt2h|-|3|3 F1|protein-coding	192195	0.404072	6.69308	3.10735	0.00689899	0.0225746	-2.80831
Mapk6	NM_015806	Mapk6|2610021I23Rik|D130053K17Rik|Erk3|Mapk4|Mapk63|Prkm4|Prkm6|-|9 D|9 42.3 cM|protein-coding	50772	0.367977	8.57638	3.10582	0.006921	0.0226413	-2.78844
Stau1	NM_001291160	Stau1|5830401L18Rik|AW549911|C85792|Stau|-|2|2 H3|protein-coding	20853	0.226839	6.61823	3.10413	0.00694537	0.0227156	-2.8147
Gnaq	NM_008139	Gnaq|1110005L02Rik|6230401I02Rik|AA408290|AW060788|Dsk1|Dsk10|Galphaq|Gq|GqI|-|19 A|19 11.01 cM|protein-coding	14682	0.181308	6.72024	3.10387	0.00694913	0.0227225	-2.81556
Pcbp3	NM_021568	Pcbp3|AlphaCP-3|-|10|10 C1|protein-coding	59093	0.881081	-0.409225	3.10332	0.00695715	0.0227433	-2.28818
Osbpl6	NM_001290733	Osbpl6|1110062M20Rik|AI596402|ORP-6|mKIAA4128|-|2|2 C3|protein-coding	99031	1.02825	0.66395	3.10291	0.00696303	0.0227516	-2.24977
Pofut2	NM_030262	Pofut2|2310011G23Rik|AI256847|BC003494|C21orf80|FUT13|-|10|10 C1|protein-coding	80294	0.230392	6.8721	3.10283	0.00696414	0.0227516	-2.81756
Atp11c	NM_001001798	Atp11c|A330005H02Rik|AI315324|Ig|-|X|X A6|protein-coding	320940	-0.27866	5.97533	-3.1028	0.00696468	0.0227516	-2.80662
Vwa5a	NM_172767	Vwa5a|5830475I06Rik|AW552491|BCSC-1|E130119J22|Loh11cr2a|-|9|9 A5.1|protein-coding	67776	-0.228359	7.76203	-3.10239	0.00697062	0.0227647	-2.81255
Mat2a	NM_145569	Mat2a|D630045P18Rik|-|6|6 C1|protein-coding	232087	-0.289292	8.4308	-3.10229	0.006972	0.0227647	-2.7999
Jdp2	NM_001205053	Jdp2|Jundm2|Jundp2|TIF|-|12|12 D2|protein-coding	81703	-0.393665	6.98597	-3.10151	0.00698328	0.0227942	-2.81956
Orai2	NM_178751	Orai2|A730041O15Rik|Tmem142b|-|5|5 G2|protein-coding	269717	-0.342708	4.76331	-3.10144	0.00698437	0.0227942	-2.70801
Mpp1	NM_008621	Mpp1|55kDa|C130070C03Rik|p55|-|X A7.3|X 38.15 cM|protein-coding	17524	-0.160144	6.55779	-3.1008	0.00699365	0.0228191	-2.82163
Med22	NM_011513	Med22|AW212655|AW558812|Surf-5|Surf5|-|2 A3|2 19.09 cM|protein-coding	20933	-0.202086	6.18512	-3.09958	0.00701145	0.0228717	-2.81872
Exoc4	NM_009148	Exoc4|C78892|Sec8|Sec8l1|-|6 A3.3|6 14.59 cM|protein-coding	20336	0.448792	5.44653	3.09909	0.00701857	0.0228892	-2.78184
Ddt	NM_010027	Ddt|C78655|-|10 C1|10 38.58 cM|protein-coding	13202	0.346426	4.22293	3.09898	0.00702013	0.0228892	-2.61342
Dock7	NM_026082	Dock7|3110056M06Rik|Gm430|-|4 C6|4 45.6 cM|protein-coding	67299	0.299045	7.12982	3.09873	0.00702379	0.0228957	-2.82501
Csnk2b	NM_009975	Csnk2b|CK II beta|-|17 B1|17 18.59 cM|protein-coding	13001	0.26954	6.67373	3.0981	0.00703295	0.0229201	-2.82675
Vdr	NM_009504	Vdr|Nr1i1|-|15|15 F1|protein-coding	22337	0.512044	4.35516	3.09793	0.00703553	0.0229231	-2.65645
2310015A10Rik	NR_033514	2310015A10Rik|5330419I17Rik|-|12|12 C3|ncRNA	69548	-0.498066	4.23272	-3.09758	0.00704068	0.0229309	-2.63782
Tut1	NM_197993	Tut1|2700038E08Rik|PAPD2|Rbm21|TUTase6|U6-TUTase|star-PAP|-|19|19 A|protein-coding	70044	0.226087	5.48736	3.09754	0.00704128	0.0229309	-2.78376
Prkcb	NM_008855	Prkcb|PKC-B|PKC-Beta|Pkcb|Prkcb1|Prkcb2|-|7 F2|7 65.75 cM|protein-coding	18751	0.552173	4.88309	3.09705	0.00704845	0.0229488	-2.72391
Mtmr7	NM_001040699	Mtmr7|-|-|8|8 A4|protein-coding	54384	-0.419293	3.18881	-3.0967	0.00705355	0.02296	-2.46618
Capn2	NM_009794	Capn2|AI326419|Capa-2|Capa2|m-calpain|m-calpin|-|1|1 H5|protein-coding	12334	0.331021	7.92774	3.09631	0.00705922	0.022973	-2.82279
Gstt2	NM_010361	Gstt2|AI266894|Yrs|mGSTT2|-|10 C1|10 38.58 cM|protein-coding	14872	0.92806	1.1947	3.0958	0.00706678	0.0229922	-2.26875
Pja2	NM_001025309	Pja2|AI447901|AL022700|Neurodap1|mKIAA0438|-|17|17 E1.1|protein-coding	224938	0.257476	6.09103	3.09568	0.0070685	0.0229923	-2.82314
Prkcd	NM_001310682	Prkcd|AI385711|D14Ertd420e|PKC[d]|PKCdelta|Pkcd|-|14 B|14 18.82 cM|protein-coding	18753	0.214113	6.61602	3.09506	0.00707768	0.0230167	-2.83284
Coro2a	NM_001164804	Coro2a|9030208C03Rik|AI563590|IR10|-|4|4 B1|protein-coding	107684	0.481032	4.9078	3.0944	0.00708741	0.0230429	-2.72861
Rad23a	NM_001297606	Rad23a|2310040P19Rik|AL024030|HR23A|mHR23A|-|8|8 C2|protein-coding	19358	0.217889	6.81951	3.09355	0.0070999	0.023078	-2.83618
Ube3b	NM_054093	Ube3b|AI449831|AU020130|-|5|5 F|protein-coding	117146	0.199599	5.97241	3.0933	0.0071035	0.0230843	-2.82258
Pcyox1l	NM_172832	Pcyox1l|BC060677|C630049M13|-|18|18 E1|protein-coding	240334	0.290766	4.19036	3.09184	0.00712512	0.023149	-2.62305
Psmd3	NM_009439	Psmd3|AI255837|AntP91a|D11Bwg1349e|Psd3|Tstap91a|-|11 D|11 62.39 cM|protein-coding	22123	0.245192	7.69635	3.09134	0.00713261	0.0231628	-2.83638
Gbx2	NM_010262	Gbx2|D130058E05Rik|Gbx-2|MMoxA|Stra7|-|1 D|1 45.06 cM|protein-coding	14472	0.777529	-0.386883	3.09133	0.00713273	0.0231628	-2.30164
Gm35612	NR_131207	Gm35612|-|-|X A5|X|ncRNA	102639259	-0.87792	-0.564125	-3.08979	0.00715551	0.0232313	-2.29195
Med16	NM_001163276	Med16|95kDa|A630083L04|Thrap5|Trap95|-|10|10 C1|protein-coding	216154	0.289427	5.36257	3.08946	0.00716055	0.0232339	-2.78956
Txk	NM_001289495	Txk|A130089B16Rik|Btkl|PTK-RL-18|PTK4|Rlk|-|5 C3.2|5 38.44 cM|protein-coding	22165	0.940235	1.42849	3.08941	0.00716126	0.0232339	-2.28961
Nrep	NM_001267717	Nrep|AI325076|D0H4S114|Harp|P311|PTZ17|SEZ17|-|18|18 B1|protein-coding	27528	-1.38932	1.61841	-3.0894	0.00716138	0.0232339	-2.30389
Hprt	NM_013556	Hprt|C81579|HPGRT|Hprt1|-|X A5|X 29.31 cM|protein-coding	15452	-0.233243	7.38457	-3.08907	0.00716629	0.0232402	-2.8435
Rrs1	NM_021511	Rrs1|5730466A07Rik|AA415037|D1Ertd701e|Rrr|-|1 A2|1 2.08 cM|protein-coding	59014	0.22633	6.9118	3.08904	0.00716672	0.0232402	-2.84504
Dscr3	NM_007834	Dscr3|AW538125|Dcra|-|16|16 C4|protein-coding	13185	-0.206982	6.64346	-3.08887	0.00716927	0.023243	-2.84572
Fam58b	NM_197989	Fam58b|1810009O10Rik|Fam58a|-|11|11 B5|protein-coding	69109	-0.187543	4.64868	-3.08802	0.00718203	0.0232771	-2.71033
Wscd1	NM_177618	Wscd1|mKIAA0523|-|11|11 B4|protein-coding	216881	-0.70712	0.723347	-3.08794	0.00718317	0.0232771	-2.27712
Osgin1	NM_027950	Osgin1|1700012B18Rik|Okl38|-|8|8 E1|protein-coding	71839	0.56065	2.22471	3.08744	0.00719064	0.0232958	-2.34959
Magi3	NM_133853	Magi3|4732496O19Rik|6530407C02Rik|AA407180|AI120132|mKIAA1634|-|3 F2.2|3 45.52 cM|protein-coding	99470	0.2783	5.29875	3.08705	0.00719645	0.0233082	-2.78858
Zfp385c	NM_177790	Zfp385c|A930006D11Rik|Znf385c|-|11|11 D|protein-coding	278304	-0.238567	4.99902	-3.08695	0.00719787	0.0233082	-2.75629
Map3k7	NM_009316	Map3k7|B430101B05|C87327|Tak1|-|4|4 A5|protein-coding	26409	-0.206329	6.70133	-3.08671	0.0072015	0.0233115	-2.85003
Plrg1	NM_016784	Plrg1|AA958940|C80566|Tango4|-|3|3 E3|protein-coding	53317	-0.186119	6.66671	-3.08666	0.00720228	0.0233115	-2.85016
Cln5	NM_001033242	Cln5|A730075N08Rik|-|14 E2.3|14 51.71 cM|protein-coding	211286	-0.195983	6.08518	-3.08557	0.00721865	0.023359	-2.84318
Miip	NM_001025365	Miip|AA553001|AI853621|D4Wsu114e|IIP45|-|4 E1-E2|4 78.56 cM|protein-coding	28010	-0.31204	4.75236	-3.0851	0.00722562	0.0233737	-2.73184
Tmem79	NM_024246	Tmem79|2310042N02Rik|2310074C17Rik|Matt|ma|-|3|3 F1|protein-coding	71913	0.40429	1.53423	3.08504	0.00722661	0.0233737	-2.30637
Dip2a	NM_001081419	Dip2a|4931420H10Rik|AI426328|Dip2|Kiaa0184-hp|mKIAA0184|-|10 C1|10 38.76 cM|protein-coding	64451	0.257428	6.11176	3.08451	0.00723459	0.023394	-2.84616
Kif23	NM_024245	Kif23|3110001D19Rik|C87313|CHO1|Knsl5|MKLP-1|MKLP1|-|9|9 B|protein-coding	71819	0.24765	6.4589	3.08433	0.00723725	0.0233971	-2.85329
Cst7	NM_009977	Cst7|Cmap|-|2|2 G3|protein-coding	13011	0.740099	2.55245	3.08402	0.00724183	0.0234061	-2.38333
Rpl8	NM_012053	Rpl8|-|-|15|15 D3|protein-coding	26961	-0.186786	10.9772	-3.08381	0.00724506	0.0234061	-2.77535
Tceanc	NM_001007577	Tceanc|A630018P17Rik|Gm390|-|X|X F5|protein-coding	245695	-0.345751	3.09951	-3.08381	0.00724514	0.0234061	-2.48
Ttll4	NM_001014974	Ttll4|4632407P03Rik|AI451681|mKIAA0173|-|1|1 C4|protein-coding	67534	0.495537	5.57727	3.08343	0.00725083	0.0234189	-2.82274
Nr1h3	NM_013839	Nr1h3|AU018371|LXR|RLD1|Unr1|-|2 E1|2 50.52 cM|protein-coding	22259	1.06405	3.6403	3.081	0.00728755	0.023532	-2.5264
Rhbdf1	NM_010117	Rhbdf1|C16ORF8|Dist|Dist1|Egfr-rs|mKIAA4242|-|11 A4|11 18.83 cM|protein-coding	13650	-0.340815	5.88258	-3.08035	0.00729739	0.0235582	-2.84581
Plet1os	NR_040714	Plet1os|2310014F07Rik|-|9|9 A5.3|ncRNA	69631	1.3132	-0.890584	3.08018	0.00729993	0.0235609	-2.35067
F8a	NM_007978	F8a|AI852759|DXUcsf1|F8a1|-|X A7.3|X 37.29 cM|protein-coding	14070	-0.313755	3.3114	-3.07911	0.00731624	0.023608	-2.51551
F2r	NM_010169	F2r|AI482343|Cf2r|Par1|ThrR|-|13 D1|13 50.21 cM|protein-coding	14062	0.277564	5.12788	3.0786	0.00732393	0.0236266	-2.78329
Fbxo21	NM_001346588	Fbxo21|2810425J22Rik|AU016673|-|5|5 F|protein-coding	231670	0.264057	4.61358	3.07841	0.00732675	0.0236266	-2.72166
Map6	NM_010837	Map6|2810411E12Rik|Map-6|Mtap6|STOP|-|7|7 E1|protein-coding	17760	0.330148	3.60239	3.07832	0.00732818	0.0236266	-2.55708
Jagn1	NM_001243739	Jagn1|5830427H10Rik|-|6|6 E3|protein-coding	67767	0.202944	5.15384	3.07827	0.0073289	0.0236266	-2.78848
Kmt2d	NM_001033276	Kmt2d|ALR|BC032281|BC058659|C430014K11Rik|KMT2B|Mll2|Mll4|-|15|15 F1|protein-coding	381022	0.370429	7.04913	3.07814	0.00733096	0.0236277	-2.86626
Mastl	NM_025979	Mastl|2700091H24Rik|C88295|GW|GWL|MAST-L|THC2|-|2|2 A3|protein-coding	67121	-0.371888	5.14722	-3.07731	0.00734361	0.0236629	-2.80488
Srrm1	NM_001130477	Srrm1|AA407769|POP101|Srm160|-|4|4 D3|protein-coding	51796	0.236404	6.72795	3.07665	0.00735359	0.0236856	-2.8699
Ddost	NM_007838	Ddost|-|-|4|4 D3|protein-coding	13200	0.222126	7.88849	3.07662	0.00735409	0.0236856	-2.86346
Exosc2	NM_144886	Exosc2|Rrp4|-|2|2 B|protein-coding	227715	-0.175027	6.3485	-3.07593	0.00736465	0.023714	-2.86946
Guca1a	NM_008189	Guca1a|GC-A|Gcap1|Guca1|mGCAP1|-|17|17 C|protein-coding	14913	-0.632533	2.39486	-3.0753	0.00737436	0.023735	-2.39585
Zdhhc16	NM_023740	Zdhhc16|1500015N03Rik|Aph2|-|19|19 C3|protein-coding	74168	-0.172245	6.22286	-3.07528	0.00737462	0.023735	-2.86802
Ip6k2	NM_029634	Ip6k2|1500005N04Rik|AW050208|Ihpk2|-|9|9 F2|protein-coding	76500	-0.295737	4.61367	-3.07378	0.00739761	0.0238034	-2.73741
Pafah1b1	NM_013625	Pafah1b1|LIS-1|Lis1|MMS10-U|Mdsh|Ms10u|Pafaha|-|11 B5|11 45.76 cM|protein-coding	18472	-0.164594	8.27568	-3.07346	0.00740257	0.0238138	-2.86099
Lrrc47	NM_201226	Lrrc47|2900010D03Rik|AA960559|mKIAA1185|-|4|4 E2|protein-coding	72946	0.236771	6.06207	3.07333	0.00740449	0.0238144	-2.86641
Sectm1a	NM_145373	Sectm1a|BC010462|-|11|11 E2|protein-coding	209588	-1.09939	2.22305	-3.07248	0.00741765	0.0238511	-2.38477
Nudt6	NM_001291044	Nudt6|Asfgf2b|-|3|3 B|protein-coding	229228	-0.353666	2.70152	-3.07214	0.00742281	0.0238622	-2.44027
Tbc1d7	NM_025935	Tbc1d7|2610009C09Rik|-|13|13 A4|protein-coding	67046	0.243844	4.01819	3.07202	0.00742475	0.0238628	-2.63964
Bend3	NM_199028	Bend3|mKIAA1553|-|10|10 B2|protein-coding	331623	0.277834	4.63348	3.07089	0.00744226	0.0239135	-2.74258
4930447F24Rik	NR_126077	4930447F24Rik|-|-|9|9 F1|ncRNA	76873	-0.527856	2.86371	-3.07029	0.00745147	0.0239369	-2.48231
Galm	NM_176963	Galm|A530057M15Rik|AU015645|AU020959|-|17|17 E3|protein-coding	319625	0.379658	2.47055	3.07008	0.00745474	0.0239369	-2.41299
Cubn	NM_001081084	Cubn|AA408369|AL022750|D2Wsu88e|-|2 A1|2 9.86 cM|protein-coding	65969	0.576568	1.65269	3.07008	0.00745479	0.0239369	-2.34568
Tmem163	NM_028135	Tmem163|2610024A01Rik|SV31|-|1|1 E3|protein-coding	72160	0.817875	-0.348125	3.0688	0.00747464	0.0239951	-2.32973
Hepacam2	NM_178899	Hepacam2|AI987662|-|6|6 A1|protein-coding	101202	-1.02728	-1.14536	-3.06822	0.00748365	0.0240142	-2.36683
Ppp2r2c	NM_172994	Ppp2r2c|6330548O06Rik|IMYPNO|IMYPNO1|PR52|-|5|5 B3|protein-coding	269643	1.11873	-0.956525	3.06819	0.0074841	0.0240142	-2.36939
Cope	NM_021538	Cope|1110005D17Rik|Cope1|-|8|8 B3.3|protein-coding	59042	-0.223343	6.8129	-3.068	0.00748692	0.0240176	-2.88734
Terf2	NM_009353	Terf2|TRF2|-|8 D3|8 53.59 cM|protein-coding	21750	0.235391	5.27704	3.06706	0.00750163	0.0240562	-2.82515
Dnah8	NM_013811	Dnah8|ATPase|Dnahc8|Hst6.7b|P1-Loop|-|17|17 A3.3|protein-coding	13417	0.54063	-0.423068	3.06701	0.00750244	0.0240562	-2.33738
Tango6	NM_173037	Tango6|AW413431|E330010G16|Tmco7|-|8|8 D3|protein-coding	272538	0.360854	3.71661	3.06668	0.00750748	0.0240667	-2.59899
Ppp6r1	NM_172894	Ppp6r1|2010309P17Rik|AI836219|B430201G11Rik|D030074N20Rik|Pp6r1|Saps1|mKIAA1115|-|7|7 A1|protein-coding	243819	0.172908	6.69687	3.06654	0.0075098	0.0240669	-2.89014
C1ql3	NM_153155	C1ql3|1110065A22Rik|AI661623|C1ql|C1qtnf13|CTRP13|K100|-|2|2 A1|protein-coding	227580	-0.481652	0.586008	-3.06646	0.00751103	0.0240669	-2.31271
Psmb3	NM_011971	Psmb3|AL033320|C10-II|-|11 D|11 61.07 cM|protein-coding	26446	-0.34818	7.16173	-3.06594	0.00751915	0.0240872	-2.89063
Ppp2r5a	NM_144880	Ppp2r5a|PR61alpha|-|1|1 H6|protein-coding	226849	-0.211181	6.54038	-3.0642	0.00754632	0.0241687	-2.89456
1110051M20Rik	NM_001311144	1110051M20Rik|AI586322|-|2|2 E1|protein-coding	228356	-0.141578	6.04276	-3.06401	0.0075493	0.0241726	-2.8857
Cisd3	NM_001085500	Cisd3|Mel-13|Mel13|-|11|11 D|protein-coding	217149	0.315063	5.49651	3.06369	0.00755437	0.0241831	-2.8497
Agpat1	NM_001163379	Agpat1|1-AGP|1-AGPAT|AW047140|-|17 B1|17 18.18 cM|protein-coding	55979	0.229741	6.6161	3.06301	0.00756499	0.0242115	-2.89671
Map7	NM_008635	Map7|E-MAP-115|MAP-7|Mtap7|R75000|mshi|mste|ste|-|10 A3|10 9.75 cM|protein-coding	17761	0.766801	0.424911	3.06234	0.00757556	0.0242397	-2.32038
Ube2d2a	NM_019912	Ube2d2a|1500034D03Rik|Ubc2e|Ube2d2|ubc4|-|18|18 B2|protein-coding	56550	-0.223903	5.48388	-3.06209	0.00757939	0.0242454	-2.85231
Thumpd3	NM_008188	Thumpd3|AW556087|Gt(ROSA)26asSor|Gtrosa26as|-|6 E3|6 52.73 cM|protein-coding	14911	-0.205108	6.49709	-3.062	0.00758089	0.0242454	-2.89893
Emc8	NM_010926	Emc8|Cox4nb|Fam158b|Noc4|-|8 E1|8 69.98 cM|protein-coding	18117	-0.168934	6.04268	-3.06174	0.00758495	0.0242497	-2.88968
Tmem245	NM_175518	Tmem245|A630051L19Rik|AI957324|D730040F13Rik|-|4|4 B3|protein-coding	242474	0.409159	4.50176	3.06169	0.00758576	0.0242497	-2.74816
Morc3	NM_001045529	Morc3|1110051N18Rik|AI452146|BF318192|D16Jhu32e|NXP2|Zcwcc3|-|16|16 C4|protein-coding	338467	-0.1962	7.11404	-3.06154	0.00758805	0.0242514	-2.89931
Scaper	NM_001081341	Scaper|C430017I08|D530014O03Rik|Zfp291|-|9|9 B|protein-coding	244891	0.288134	4.64694	3.06093	0.00759776	0.0242768	-2.76696
Gm5532	NR_132128	Gm5532|EG433367|-|1|1 G3|ncRNA	433367	-0.634266	-0.294749	-3.06041	0.00760601	0.0242975	-2.33765
Zbtb44	NM_001115130	Zbtb44|6030404E16Rik|Btbd15|E230011F09|-|9|9 A4|protein-coding	235132	-0.215117	5.21219	-3.05956	0.00761937	0.0243345	-2.83487
Wwc1	NM_170779	Wwc1|AA408228|AU017197|BC037006|Kibra|mKIAA0869|-|11|11 A4|protein-coding	211652	0.911005	-0.416184	3.05908	0.00762692	0.0243503	-2.34855
Fosl1	NM_010235	Fosl1|AW538199|Fra1|fra-1|-|19 A|19 4.33 cM|protein-coding	14283	0.521321	7.64089	3.05901	0.00762805	0.0243503	-2.90044
Casp12	NM_009808	Casp12|-|-|9 A1|9 2.46 cM|protein-coding	12364	-0.429068	6.56984	-3.05891	0.00762966	0.0243503	-2.90496
Ceacam16	NM_001033419	Ceacam16|Gm769|-|7|7 A3|protein-coding	330483	0.628578	-0.0669738	3.05843	0.0076373	0.0243691	-2.33355
Pknox1	NR_027493	Pknox1|D17Wsu76e|PREP1|-|17 B1|17 16.78 cM|protein-coding	18771	0.218529	4.5968	3.05825	0.00764016	0.0243725	-2.75802
Nfyb	NM_010914	Nfyb|AA985999|Cbf-A|-|10 C1|10 40.25 cM|protein-coding	18045	-0.247165	5.79553	-3.05784	0.0076466	0.0243874	-2.88893
Gpat4	NM_018743	Gpat4|AU041707|AW545732|Agpat6|Tsarg7|-|8|8 A2|protein-coding	102247	0.218462	6.81568	3.05757	0.00765099	0.0243926	-2.90802
Dcaf10	NM_153167	Dcaf10|AA959934|Wdr32|-|4|4 B1|protein-coding	242418	0.179759	4.49701	3.05752	0.00765179	0.0243926	-2.74746
Acy1	NM_001276442	Acy1|1110014J22Rik|Acy-1|-|9 F1|9 57.49 cM|protein-coding	109652	-0.298366	4.68715	-3.05722	0.00765656	0.0244022	-2.77993
Siglec1	NM_011426	Siglec1|Cd169|Siglec-1|Sn|-|2 F1|2 63.26 cM|protein-coding	20612	0.42155	5.54498	3.05707	0.00765881	0.0244037	-2.86831
Ndufa3	NM_025348	Ndufa3|1010001M12Rik|1700022J01Rik|-|7|7 A1|protein-coding	66091	-0.241099	6.1011	-3.05678	0.00766341	0.0244127	-2.89953
Sgol1	NM_028232	Sgol1|3300001M08Rik|C81037|Sgo1|-|17|17 C|protein-coding	72415	-0.204633	5.3427	-3.05632	0.00767078	0.0244258	-2.85938
Plekha5	NM_144920	Plekha5|2810431N21Rik|AI428202|AK129423|AMH-Cre|Ayu21-9|Gt(pU21)9Imeg|Pepp2|Tg(AMH-cre)1Flor|-|6|6 G2|protein-coding	109135	0.320496	4.53969	3.05615	0.00767346	0.0244258	-2.76472
Mast4	NM_175171	Mast4|4930420O11Rik|AI642422|mKIAA0303|-|13|13 D1|protein-coding	328329	0.409142	6.5007	3.0561	0.00767426	0.0244258	-2.90995
1500015A07Rik	NR_029432	1500015A07Rik|-|-|18|18 E1|ncRNA	68982	-0.345806	2.91781	-3.05608	0.00767463	0.0244258	-2.49975
Hsf2	NM_008297	Hsf2|AI661205|-|10|10 B4|protein-coding	15500	-0.197798	5.02653	-3.05489	0.00769362	0.0244805	-2.82537
Rhno1	NM_001326586	Rhno1|2510047L19Rik|5930416I19Rik|-|6|6 F3|protein-coding	72440	0.197097	4.92175	3.05446	0.00770048	0.0244967	-2.80853
Tbc1d16	NM_172443	Tbc1d16|B930087K01|BC026530|Tcd1d16|-|11|11 E2|protein-coding	207592	0.323811	4.86392	3.05393	0.00770898	0.0245162	-2.80815
Schip1	NM_001282044	Schip1|Nf2ip|Schip-1|-|3|3 E1|protein-coding	30953	-0.270374	4.83039	-3.05385	0.00771018	0.0245162	-2.80033
Las1l	NM_152822	Las1l|1810030A06Rik|5830482G23Rik|-|X|X C3|protein-coding	76130	0.194333	6.14389	3.05362	0.00771391	0.0245223	-2.90861
Bccip	NM_025392	Bccip|1110013J05Rik|TOK-1|-|7|7 F3|protein-coding	66165	-0.172236	6.75557	-3.05327	0.00771961	0.0245348	-2.91681
Stk39	NM_016866	Stk39|AW227544|AW556857|DCHT|RF005|Rnl5|SPAK|-|2|2 C1.3|protein-coding	53416	0.184326	5.42377	3.053	0.00772388	0.0245427	-2.86951
Itk	NM_001281968	Itk|Emt|Tcsk|Tsk|-|11 B1.1|11 27.75 cM|protein-coding	16428	0.652751	2.61329	3.0528	0.00772699	0.0245469	-2.46422
Ticam1	NM_174989	Ticam1|AW046014|AW547018|TICAM-1|TRIF|-|17|17 D|protein-coding	106759	0.256637	4.29957	3.05222	0.00773642	0.0245711	-2.72216
Fkbp2	NM_001166368	Fkbp2|13kDa|FKBP-2|mFKBP13|mFKBP2|-|19|19 A|protein-coding	14227	0.254959	6.00378	3.05207	0.00773876	0.0245729	-2.90462
Insrr	NM_011832	Insrr|Irr|-|3 F1|3 38.7 cM|protein-coding	23920	0.645852	0.18643	3.05072	0.00776042	0.0246336	-2.34321
Mrps33	NM_010270	Mrps33|AI841153|CGI-139|Gdap3|MRP-S33|PTD003|-|6 B1|6|protein-coding	14548	-0.369686	3.02758	-3.05066	0.00776146	0.0246336	-2.5241
Dido1	NM_175551	Dido1|6720461J16Rik|D130048F08Rik|DATF-1|DIO-1|Datf1|dido|-|2|2 H4|protein-coding	23856	0.352203	6.17044	3.05008	0.00777082	0.0246576	-2.91667
Kmo	NM_133809	Kmo|AI046660|-|1|1 H3|protein-coding	98256	-1.24999	-0.236487	-3.04997	0.00777262	0.0246576	-2.35356
S100a11	NM_016740	S100a11|EMAPI|Emap1|S100a14|S100c|cal|-|3|3 F2.1|protein-coding	20195	0.425881	8.40556	3.04903	0.00778782	0.0247001	-2.90849
Stat1	NM_009283	Stat1|2010005J02Rik|AA408197|-|1 C1.1|1 26.81 cM|protein-coding	20846	0.589568	8.76357	3.04883	0.00779096	0.0247044	-2.90012
Zfp493	NM_028402	Zfp493|2900054J07Rik|Rslcan12|-|13|13 B3|protein-coding	72958	-0.372637	4.348	-3.04866	0.00779381	0.0247077	-2.75033
Nkiras2	NM_028024	Nkiras2|2410003M04Rik|4930527H08Rik|D630018G21Rik|KBRAS2|-|11|11 D|protein-coding	71966	-0.20852	5.57251	-3.04849	0.00779643	0.0247103	-2.88969
Masp1	NM_008555	Masp1|AW048060|CCPII|Crarf|Masp1/3|-|16|16 B1|protein-coding	17174	-1.34969	1.89416	-3.04783	0.00780724	0.0247388	-2.40186
Cacng7	NM_133189	Cacng7|-|-|7 A1|7 1.95 cM|protein-coding	81904	0.46507	2.74527	3.04725	0.00781658	0.0247563	-2.49332
Zfp119a	NM_144546	Zfp119a|AL024077|Mzf13|Zfp119|-|17|17 D|protein-coding	104349	-0.386468	2.17443	-3.04725	0.00781666	0.0247563	-2.42906
Yy1	NM_009537	Yy1|AW488674|NF-E1|-|12 F1|12 59.58 cM|protein-coding	22632	-0.202807	6.20584	-3.04715	0.00781815	0.0247563	-2.92367
Tgtp2	NM_001145164	Tgtp2|OTTMUSG00000005537|TGTP|-|11 B1.2|11|protein-coding	100039796	-0.616607	6.24404	-3.04612	0.00783486	0.0247958	-2.92452
Sppl2a	NM_023220	Sppl2a|2010106G01Rik|C130089K23Rik|-|2|2 F1|protein-coding	66552	-0.24492	7.71252	-3.04606	0.00783587	0.0247958	-2.92585
Nudt13	NM_026341	Nudt13|4933433B15Rik|-|14|14 A3|protein-coding	67725	-0.36123	4.17133	-3.04605	0.00783606	0.0247958	-2.71981
Samd15	NM_001290288	Samd15|Gm263|-|12|12 D2|protein-coding	238333	-0.719447	-0.846126	-3.04348	0.00787795	0.0249226	-2.4
Pias3	NM_001165949	Pias3|Pias3l|-|3|3 F2.1|protein-coding	229615	0.300738	5.51737	3.04319	0.00788271	0.024932	-2.89451
Ociad1	NM_023429	Ociad1|6030432N09Rik|AI481327|AW557942|Asrij|B230209J16Rik|BB021357|Emi2|Imi2|OCIA|TPA018|-|5|5 C3.2|protein-coding	68095	0.16052	7.31605	3.04226	0.00789795	0.0249731	-2.93728
Zfp385a	NM_013866	Zfp385a|Hzf|Zfp385|Znf385a|-|15|15 F3|protein-coding	29813	0.343079	4.91661	3.04217	0.00789937	0.0249731	-2.83636
4930502E18Rik	NM_029142	4930502E18Rik|Ct55|-|X|X A5|protein-coding	75013	-1.1784	-0.414853	-3.04163	0.00790828	0.0249955	-2.3727
Gpr161	NM_001081126	Gpr161|Gm208|Gm208Gpr|vl|-|1 H2.2|1 72.64 cM|protein-coding	240888	0.318934	5.16961	3.04007	0.0079339	0.0250567	-2.87119
Gabarap	NM_019749	Gabarap|-|-|11 B3|11 42.95 cM|protein-coding	56486	-0.306578	8.35927	-3.03994	0.00793606	0.0250567	-2.92729
Lysmd2	NM_027309	Lysmd2|2210402C18Rik|AV033872|AW538442|-|9|9 D|protein-coding	70082	-0.234969	4.31788	-3.03974	0.00793938	0.0250567	-2.75163
2024-09-02	NM_010891	Sept2|AW208991|Nedd-5|Nedd5|mKIAA0158|-|1|1 D|protein-coding	18000	-0.227148	9.06835	-3.03974	0.0079394	0.0250567	-2.90762
Gm16938	NR_045969	Gm16938|-|-|7|7 E1|ncRNA	330599	0.859769	-0.644712	3.03971	0.00793989	0.0250567	-2.3948
Mpp6	NM_001164734	Mpp6|P55t|Pals2|-|6 B2.3|6 24.13 cM|protein-coding	56524	-0.234136	5.73048	-3.03968	0.0079404	0.0250567	-2.91853
Gm3604	NM_001162910	Gm3604|-|-|13 B3|13|protein-coding	100041979	-0.440559	3.3099	-3.03967	0.00794047	0.0250567	-2.59617
Lpgat1	NM_001134829	Lpgat1|AI649174|AW112037|BC013667|-|1|1 H6|protein-coding	226856	0.243611	7.26755	3.03957	0.00794221	0.0250567	-2.94261
Abcg1	NM_009593	Abcg1|AW413978|Abc8|White|-|17|17 A3.3|protein-coding	11307	0.888465	5.13483	3.03791	0.00796963	0.0251374	-2.85332
Fam175b	NM_198017	Fam175b|AA589499|AI853413|Abro1|C430003P19Rik|-|7|7 F3|protein-coding	109359	0.201237	5.10787	3.03776	0.00797211	0.0251394	-2.86759
Tlr9	NM_031178	Tlr9|-|-|9|9 F1|protein-coding	81897	0.975375	3.12801	3.03634	0.00799556	0.0252076	-2.57563
Clpp	NM_017393	Clpp|AU019820|D17Wsu160e|-|17 D|17 29.61 cM|protein-coding	53895	-0.20958	5.22449	-3.03556	0.00800854	0.0252427	-2.88297
Pias4	NM_021501	Pias4|PIASY|Pias-gamma|Piasg|-|10|10 C1|protein-coding	59004	0.261232	4.48809	3.035	0.00801778	0.025266	-2.78471
Dcun1d4	NM_178896	Dcun1d4|AI836376|-|5|5 C3.2-C3.3|protein-coding	100737	0.261226	3.99278	3.03488	0.00801987	0.0252668	-2.70884
Ngef	NM_019867	Ngef|Tims2|ephexin|-|1 D|1 44.42 cM|protein-coding	53972	0.662397	2.47396	3.03468	0.00802305	0.0252711	-2.47382
C030034I22Rik	NR_026848	C030034I22Rik|-|-|17|17 E1.3|ncRNA	77533	-0.453515	1.79776	-3.03356	0.0080418	0.0253243	-2.41691
Hmox2	NM_001136066	Hmox2|HO-2|HO2|-|16 A1|16 2.46 cM|protein-coding	15369	-0.188082	6.54715	-3.03273	0.00805563	0.0253581	-2.95734
Pbx1	NM_183355	Pbx1|2310056B04Rik|D230003C07Rik|Pbx-1|-|1 H2.3|1 75.95 cM|protein-coding	18514	-0.369886	5.53795	-3.0327	0.00805621	0.0253581	-2.92253
Pde6d	NM_008801	Pde6d|AI841218|PrBP/delta|-|1|1 C5|protein-coding	18582	-0.355217	5.57369	-3.03252	0.0080591	0.0253613	-2.91962
Wdr46	NM_020603	Wdr46|2310007I04Rik|Bing4|C78447|C78559|-|17|17 B1|protein-coding	57315	0.193972	6.14093	3.03208	0.00806646	0.0253787	-2.95068
Sdc1	NM_011519	Sdc1|AA408134|AA409076|CD138|Sstn|Synd|Synd1|syn-1|-|12 A1.1|12 3.94 cM|protein-coding	20969	0.235622	6.40208	3.0314	0.00807791	0.0254089	-2.9578
Rbm15	NM_001045807	Rbm15|C230088J01Rik|mKIAA1438|-|3|3 F2.3|protein-coding	229700	0.238126	4.4686	3.03073	0.00808908	0.0254382	-2.79656
Abtb1	NM_030251	Abtb1|AI847549|BC003234|BPOZ|EF1ABP|-|6|6 D1|protein-coding	80283	-0.375292	3.28105	-3.02963	0.00810754	0.0254904	-2.59929
Cebpa	NM_001287514	Cebpa|C/ebpalpha|CBF-A|Cebp|-|7 B2|7 21.02 cM|protein-coding	12606	-0.487276	4.8949	-3.02891	0.00811976	0.025523	-2.8633
Gtf2f2	NM_026816	Gtf2f2|1110031C13Rik|AI326315|-|14|14 D3|protein-coding	68705	-0.234115	5.55096	-3.02851	0.0081264	0.025538	-2.92938
Zranb1	NM_207302	Zranb1|9330160G10Rik|D7Wsu87e|Gm1956|Trabid|-|7 F3|7 76.32 cM|protein-coding	360216	-0.222225	4.91233	-3.02808	0.00813375	0.0255552	-2.87182
Iigp1	NM_001146275	Iigp1|2900074L10Rik|AI046432|AW111922|Ifgga1|Iigp|Irga6|-|18|18 D3|protein-coding	60440	-0.777619	8.28214	-3.02768	0.00814053	0.0255707	-2.95047
Cd44	NM_009851	Cd44|AU023126|AW121933|AW146109|HERMES|Ly-24|Pgp-1|-|2 E2|2 54.13 cM|protein-coding	12505	0.49697	8.73205	3.02739	0.00814538	0.0255801	-2.94246
2610203C22Rik	NR_015470	2610203C22Rik|2310007M24Rik|-|1|1 A2|ncRNA	72481	-0.746548	1.84517	-3.02686	0.0081544	0.0256025	-2.43361
Dlx1as	NR_002854	Dlx1as|Dix1as|Dlx1os|-|2 C2|2 42.58 cM|ncRNA	111970	0.434134	1.97404	3.02611	0.00816699	0.0256362	-2.44589
Phactr2	NM_001195065	Phactr2|AV158170|BC012871|-|10|10 A2|protein-coding	215789	0.473249	3.61401	3.02593	0.00817001	0.0256398	-2.66347
Ager	NR_073175	Ager|RAGE|-|17|17 B1|protein-coding	11596	-0.63086	0.747377	-3.02537	0.00817958	0.025664	-2.38514
Cpne2	NM_153507	Cpne2|3322401K10Rik|-|8|8 C5|protein-coding	234577	0.207308	6.14056	3.02322	0.00821613	0.0257728	-2.96845
Epn2	NM_010148	Epn2|9530051D10Rik|AA536924|Ibp2|-|11|11 B2|protein-coding	13855	0.417837	6.23899	3.02261	0.00822643	0.0257938	-2.97183
Cables2	NM_145851	Cables2|ik3-2|-|2|2 H4|protein-coding	252966	0.242154	4.64394	3.0226	0.00822659	0.0257938	-2.8415
Trim56	NM_201373	Trim56|A130009K11Rik|Gm452|RNF109|-|5|5 G2|protein-coding	384309	0.603569	4.41049	3.02183	0.0082398	0.0258293	-2.81288
Mknk2	NM_021462	Mknk2|2010016G11Rik|Gprk7|Mnk2|-|10|10 C1|protein-coding	17347	0.228494	6.79101	3.02141	0.00824706	0.0258462	-2.98002
Dnajc9	NM_134081	Dnajc9|5330419I01Rik|AU020082|-|14|14 A3|protein-coding	108671	-0.224612	6.25529	-3.02115	0.00825147	0.0258534	-2.97625
Arid5b	NM_023598	Arid5b|4930580B11|5430435G07Rik|AI467247|Desrt|Mrf2|Mrf2alpha|Mrf2beta|-|10|10 B5.2|protein-coding	71371	0.490417	3.07701	3.02105	0.00825312	0.0258534	-2.60318
Btbd9	NM_027060	Btbd9|1700023F20Rik|4930402L05|AI464421|-|17|17 A3.3|protein-coding	224671	0.199659	5.1432	3.02055	0.00826172	0.0258744	-2.90718
Tsc22d4	NM_023910	Tsc22d4|0610009M14Rik|1700023B23Rik|AI415410|Thg-1pit|Tilz2|-|5|5 G2|protein-coding	78829	0.24118	5.97377	3.02004	0.00827038	0.0258956	-2.96678
Ago1	NM_001317173	Ago1|Eif2c1|-|4|4 D2.2|protein-coding	236511	0.282752	5.98282	3.01961	0.00827784	0.0259131	-2.97069
Atp6v0a2	NM_011596	Atp6v0a2|8430408C20Rik|AI385560|ATP6a2|AW489264|Atp6n1d|Atp6n2|C76904|ISF|J6B7|SHIF|Stv1|TJ6M|TJ6s|Tj6|V-ATPase 116 kDa|V-ATPase a2|-|5|5 F|protein-coding	21871	0.220912	6.69808	3.01926	0.00828382	0.0259259	-2.98419
Gm20300	NR_045008	Gm20300|-|-|10 A4|10 17.1 cM|ncRNA	100504586	-0.418704	4.36868	-3.01867	0.00829404	0.0259519	-2.80395
5830454E08Rik	NR_073359	5830454E08Rik|-|-|9|9 F4|ncRNA	76100	-0.562164	0.386124	-3.01787	0.00830777	0.025989	-2.3954
Nfrkb	NM_172766	Nfrkb|A530090G11Rik|-|9|9 A4|protein-coding	235134	0.228628	4.66565	3.01723	0.00831867	0.0260172	-2.85843
Mrpl12	NM_027204	Mrpl12|0610034O11Rik|1500031N16Rik|MRP-L12|Rpml12|-|11|11 E2|protein-coding	56282	-0.393095	7.30397	-3.01686	0.00832516	0.0260267	-2.98794
Itsn1	NM_001110275	Itsn1|AA517634|AA545208|AI316805|AI839402|AI848451|Ehsh1|Ese1|Itsn|Sh3p17|-|16|16 C4|protein-coding	16443	0.247721	6.69442	3.01684	0.00832552	0.0260267	-2.98903
Rin3	NM_177620	Rin3|6430500K07|C86933|-|12|12 E|protein-coding	217835	0.330661	5.5742	3.0164	0.00833315	0.0260447	-2.95577
Tgfbr3l	NM_001195258	Tgfbr3l|Gm14378|OTTMUSG00000016477|-|8|8 A1.1|protein-coding	100044509	-0.701219	-0.39727	-3.01523	0.00835336	0.0261018	-2.41195
Hfe	NM_010424	Hfe|MR2|-|13 A3.1|13 9.88 cM|protein-coding	15216	-0.331812	5.59751	-3.01512	0.00835524	0.0261018	-2.95866
Ptrh1	NM_178595	Ptrh1|2210013M04Rik|AW046744|-|2|2 B|protein-coding	329384	-0.241264	3.74526	-3.01467	0.00836299	0.0261201	-2.7061
Psmd14	NM_021526	Psmd14|2610312C03Rik|3200001M20Rik|AA986732|Pad1|Poh1|rpm11|-|2|2 C1.3|protein-coding	59029	-0.182025	7.34116	-3.01443	0.00836721	0.0261273	-2.99247
Pemt	NM_001290011	Pemt|PEAMT|PEMT2|PLMT|Pempt|Pempt2|-|11 B1.3|11 37.81 cM|protein-coding	18618	0.334068	1.96751	3.01391	0.00837616	0.0261493	-2.46786
Sbf2	NM_177324	Sbf2|4833411B01Rik|AA414977|AI317167|B430219L04Rik|Mtmr13|mMTMH1|-|7|7 E3|protein-coding	319934	0.291108	6.24941	3.01366	0.0083806	0.026152	-2.99119
Dleu2	NR_028264	Dleu2|1810047A16Rik|4932411A06Rik|7730401J12Rik|AI197277|AI788824|Alt1|Gm9069|Leu2|-|14 D1|14 33.16 cM|ncRNA	668253	-0.507914	2.44933	-3.01359	0.00838167	0.026152	-2.51721
Lrrc28	NM_175124	Lrrc28|1300004K21Rik|2210012C09Rik|2310058O11Rik|-|7|7 C|protein-coding	67867	0.293715	2.56797	3.01353	0.00838275	0.026152	-2.52853
Lrrc14	NM_145471	Lrrc14|E130306I01Rik|mKIAA0014|-|15|15 D3|protein-coding	223664	0.210244	4.71934	3.0131	0.00839026	0.0261695	-2.86341
Zfp712	NM_001166218	Zfp712|4921504N20Rik|mszf31|mszf89|-|13|13 B3|protein-coding	78251	-0.386572	2.71122	-3.01296	0.00839274	0.0261708	-2.56668
Ttc23	NM_025905	Ttc23|1600012K10Rik|-|7|7 C|protein-coding	67009	-0.342758	4.08748	-3.01286	0.00839446	0.0261708	-2.77952
Ncaph2	NM_001271601	Ncaph2|-|-|15 E3|15 44.84 cM|protein-coding	52683	-0.142489	7.99846	-3.01226	0.00840493	0.0261967	-2.98909
Dnmt3b	NM_001003961	Dnmt3b|MmuIIIB|-|2|2 H1|protein-coding	13436	0.291962	3.32878	3.01207	0.00840827	0.0261967	-2.64253
Tbl2	NM_013763	Tbl2|C76179|WS-bTRP|-|5 G2|5 75.02 cM|protein-coding	27368	0.316645	5.95292	3.01205	0.00840852	0.0261967	-2.9835
Topbp1	NM_176979	Topbp1|1110031N14Rik|2810429C13Rik|AI256758|D430026L04Rik|mKIAA0259|-|9|9 F1|protein-coding	235559	0.229961	7.93743	3.01184	0.00841218	0.0262022	-2.99028
Spg20	NM_001144987	Spg20|AI840044|C79168|SPARTIN|TAHCCP1|mKIAA0610|-|3|3 C|protein-coding	229285	0.230945	5.87684	3.01155	0.00841722	0.0262119	-2.98059
Szt2	NM_198170	Szt2|6430407N22|ENSMUSG00000058432|TIGR|-|4|4 D2.1|protein-coding	230676	0.273841	4.62478	3.01107	0.00842569	0.026228	-2.86588
Clcn4	NM_011334	Clcn4|Clc4-2|Clcn4-2|-|7 A1|7 4.23 cM|protein-coding	12727	0.197931	5.76129	3.01104	0.00842621	0.026228	-2.97679
Dis3l2	NM_001172157	Dis3l2|4930429A22Rik|8030493P09Rik|-|1|1 C5|protein-coding	208718	0.236338	5.01622	3.0097	0.00844955	0.0262896	-2.91529
Thy1	NM_009382	Thy1|CD90|T25|Thy-1|Thy-1.2|Thy1.1|Thy1.2|-|9 A5.1|9 24.52 cM|protein-coding	21838	0.669648	5.70812	3.00962	0.00845101	0.0262896	-2.96363
Triqk	NM_001171801	Triqk|C130086A10|Gm11818|OTTMUSG00000004461|-|4 A1|4|protein-coding	208820	-0.739962	2.79276	-3.00958	0.00845174	0.0262896	-2.57414
Zbtb8os	NM_025970	Zbtb8os|2010001H09Rik|2310028N13Rik|AI851226|Arch|Archm|-|4|4 D2.2|protein-coding	67106	-0.323555	3.694	-3.00924	0.00845766	0.0263021	-2.70777
Utp14b	NM_001001981	Utp14b|4932411L21Rik|jsd|-|1 C4|1 40.84 cM|protein-coding	195434	-0.633848	3.19153	-3.00898	0.0084622	0.0263089	-2.64042
Cul5	NM_027807	Cul5|4921514I20Rik|8430423K24Rik|AI852817|C030032G03Rik|C330021I08Rik|VACM-1|VACM1|-|9|9 A5.3|protein-coding	75717	-0.189363	6.33917	-3.0089	0.00846368	0.0263089	-3.0031
C230035I16Rik	NR_015492	C230035I16Rik|-|-|13|13 A3.1|ncRNA	320842	-0.57445	0.430715	-3.00837	0.008473	0.0263319	-2.41187
D830031N03Rik	NM_001167918	D830031N03Rik|Kiaa0754|mKIAA0754|-|4|4 D2.2|protein-coding	11426	0.870538	3.29578	3.00818	0.00847632	0.0263363	-2.67811
Cep170b	NM_001024602	Cep170b|AI466840|AW555464|Kiaa0284|mKIAA0284|-|12 F1|12 61.2 cM|protein-coding	217882	0.391778	5.41518	3.0079	0.00848113	0.0263446	-2.95862
Gadd45gip1	NM_183358	Gadd45gip1|2310040G17Rik|AI425883|Crif1|MRP-L59|Plinp1|-|8|8 C2|protein-coding	102060	-0.243422	6.96958	-3.0078	0.00848286	0.0263446	-3.00687
Got1	NM_010324	Got1|AI789014|Got-1|cAspAT|cCAT|-|19 C3|19 36.67 cM|protein-coding	14718	0.230081	6.65527	3.00685	0.00849962	0.0263907	-3.00875
Gzmc	NM_010371	Gzmc|AI323531|B10|CCP2|Ctla-5|Ctla5|-|14 C3|14 28.19 cM|protein-coding	14940	1.16061	5.88178	3.00662	0.0085037	0.0263974	-2.96863
Cideb	NM_009894	Cideb|1110030C18Rik|AI790179|CIDE-B|-|14|14 C3|protein-coding	12684	0.463332	0.502028	3.00651	0.00850566	0.0263975	-2.4147
Gm21949	NM_001113419	Gm21949|Iqcj-schip1|Schip-1-iqcj|Schip1|-|3 E1|3|protein-coding	100505386	-0.268832	4.82268	-3.00617	0.0085117	0.0264103	-2.89341
Tprn	NM_175286	Tprn|C430004E15Rik|C87750|-|2|2 A3|protein-coding	97031	0.286888	3.41298	3.00548	0.00852377	0.0264389	-2.66183
0610007P14Rik	NM_021446	0610007P14Rik|1190004E09Rik|AU019315|C77855|ORF11|-|12|12 D2|protein-coding	58520	-0.250861	5.86438	-3.00535	0.00852612	0.0264389	-2.99503
Klra9	NM_010651	Klra9|LY49I1|Ly49I|-|6 F3|6 63.44 cM|protein-coding	16640	-0.980023	0.261715	-3.00525	0.00852792	0.0264389	-2.41685
L3hypdh	NM_026038	L3hypdh|2810055F11Rik|-|12|12 C3|protein-coding	67217	-0.288143	4.6574	-3.00519	0.00852891	0.0264389	-2.87858
Ankrd6	NM_080471	Ankrd6|-|-|4|4 A5|protein-coding	140577	0.559975	2.55124	3.0051	0.00853054	0.0264389	-2.54627
Mical3	NM_001270475	Mical3|C130040D16Rik|Mical-3|mKIAA1364|-|6|6 F1|protein-coding	194401	0.319974	3.98939	3.00471	0.00853745	0.0264543	-2.77485
3000002C10Rik	NR_033215	3000002C10Rik|-|-|9|9 F2|pseudo	378954	-0.502597	1.2118	-3.00453	0.00854058	0.0264581	-2.43666
Ap4s1	NM_001329698	Ap4s1|AI314282|-|12|12 B3|protein-coding	11782	-0.347207	3.80707	-3.00355	0.00855803	0.0265062	-2.74212
Afg3l2	NM_027130	Afg3l2|2310036I02Rik|AW260507|Emv66|par|-|18|18 E1|protein-coding	69597	0.183105	6.41142	3.00329	0.00856255	0.0265142	-3.01438
Amotl1	NM_001081395	Amotl1|2310010G08Rik|2310067L22Rik|4932416D09Rik|JEAP|mFLJ00155|-|9|9 A2|protein-coding	75723	0.313514	6.29558	3.00236	0.00857909	0.026551	-3.01411
Slc9a8	NM_001304540	Slc9a8|1200006P13Rik|6430709P13Rik|AI182282|NHE-8|NHE8|-|2|2 H3|protein-coding	77031	0.185267	5.61814	3.00232	0.00857984	0.026551	-2.98572
Ramp1	NM_016894	Ramp1|9130218E19Rik|-|1 D|1 46.08 cM|protein-coding	51801	-1.05199	0.57605	-3.00229	0.00858024	0.026551	-2.42312
Rab11fip1	NM_001080813	Rab11fip1|2010200K21Rik|4833414G05Rik|Rcp|-|8|8 A2|protein-coding	75767	-0.55624	3.66891	-3.00153	0.00859381	0.0265824	-2.74149
D10Jhu81e	NM_138601	D10Jhu81e|C21orf33|ES1|-|10 C1|10 39.72 cM|protein-coding	28295	-0.320775	5.24446	-3.00151	0.00859425	0.0265824	-2.95507
Pqlc2	NM_145384	Pqlc2|BC019216|-|4|4 D3|protein-coding	212555	0.328709	2.6923	3.0008	0.00860692	0.0266107	-2.5628
2310068J16Rik	NR_028124	2310068J16Rik|-|-|15|15 F1|ncRNA	70281	0.502831	0.795436	3.00078	0.00860729	0.0266107	-2.42839
Cc2d1a	NM_145970	Cc2d1a|BC016188|Freud-1|Tape|-|8|8 C2|protein-coding	212139	0.238722	5.76608	3.00044	0.00861332	0.0266184	-2.99728
Uba6	NM_172712	Uba6|4930542H01|5730469D23Rik|AU021846|AW124799|E1-L2|Ube1l2|-|5|5 E1|protein-coding	231380	0.342631	6.01353	3.00042	0.00861367	0.0266184	-3.01114
Cox15	NM_144874	Cox15|2900026G05Rik|-|19|19 C3|protein-coding	226139	0.151035	5.83256	3.00027	0.00861633	0.0266207	-3.00158
Tbc1d12	NM_145952	Tbc1d12|BC033574|-|19|19 C3|protein-coding	209478	-0.258176	4.37236	-3	0.00862113	0.0266295	-2.84992
Zfp335	NM_199027	Zfp335|1810045J01Rik|NIF-1|Nif1|Znf335|-|2|2 H3|protein-coding	329559	0.248998	5.72258	2.99987	0.00862351	0.0266309	-2.99688
Ankrd26	NM_001081112	Ankrd26|5730521P14Rik|BC008111|mKIAA1074|-|6|6 F1|protein-coding	232339	0.381168	4.54186	2.99974	0.00862574	0.0266318	-2.87789
Gar1	NM_026578	Gar1|AA409823|AI326794|C430047J18Rik|Nola1|-|3|3 G3|protein-coding	68147	0.252487	5.83835	2.99762	0.00866364	0.0267381	-3.00471
Sdhaf4	NM_026503	Sdhaf4|1110058L19Rik|1700001E18Rik|C6orf57|-|1|1 A5|protein-coding	68002	-0.393373	4.45974	-2.9976	0.00866406	0.0267381	-2.8522
Poc1a	NM_027354	Poc1a|2510040D07Rik|Wdr51a|cha|-|9|9 F1|protein-coding	70235	0.277967	3.58056	2.99696	0.00867561	0.0267677	-2.7132
Cecr5	NM_144815	Cecr5|A930002G03Rik|-|6 F1|6 56.95 cM|protein-coding	214932	-0.237702	4.40018	-2.99595	0.00869374	0.0268153	-2.85547
Lmna	NM_001002011	Lmna|Dhe|-|3 F1|3 38.84 cM|protein-coding	16905	0.312359	8.9534	2.99588	0.00869495	0.0268153	-2.99948
Agbl5	NR_122116	Agbl5|9430057O19Rik|CCP5|-|5|5 B1|protein-coding	231093	-0.386027	5.89332	-2.99519	0.00870738	0.0268459	-3.01143
Frat1	NM_008043	Frat1|AW060382|-|19 C3|19 35.3 cM|protein-coding	14296	-0.911595	-0.999919	-2.99511	0.0087088	0.0268459	-2.47903
Lage3	NM_025410	Lage3|1110049G11Rik|Eso3|Itba2|-|X|X A7.3|protein-coding	66192	-0.310793	4.41781	-2.99487	0.00871313	0.0268533	-2.85871
Ccdc88c	NM_026681	Ccdc88c|0610010D24Rik|AV000935|AW324073|Daple|mKIAA1509|-|12|12 E|protein-coding	68339	0.462782	1.96803	2.99426	0.0087243	0.0268816	-2.5085
Tsc2	NM_001286713	Tsc2|Nafld|Tcs2|-|17 A3.3|17 12.41 cM|protein-coding	22084	0.216021	6.19389	2.99356	0.00873682	0.0269142	-3.02814
D3Ertd751e	NM_028667	D3Ertd751e|2810009O15Rik|4930415G15Rik|-|3|3 B|protein-coding	73852	-0.375379	4.21405	-2.99345	0.00873891	0.0269146	-2.83977
Myh10	NM_175260	Myh10|5730504C04Rik|9330167F11Rik|Fltn|Myhn-2|Myhn2|NMHC II-B|NMHC-B|NMHCII-B|NMMHC II-b|NMMHC-B|NMMHC-IIB|SMemb|mKIAA3005|-|11 B3|11 41.95 cM|protein-coding	77579	0.576221	2.89343	2.99321	0.00874314	0.0269216	-2.60592
Rapgef1	NM_001039087	Rapgef1|4932418O06Rik|C3G|Grf2|-|2 B|2 20.32 cM|protein-coding	107746	0.248259	7.46377	2.99276	0.00875134	0.0269362	-3.03425
C630043F03Rik	NR_027923	C630043F03Rik|AI851307|-|4|4 C3|ncRNA	68285	-0.496264	1.52363	-2.99274	0.00875181	0.0269362	-2.47513
Bbip1	NM_001195338	Bbip1|2310002J21Rik|2610002B11Rik|4930560M04Rik|Ncrna00081|-|19|19 D2|protein-coding	100503572	-0.321245	5.13796	-2.99253	0.00875554	0.0269416	-2.95691
Ythdf2	NM_145393	Ythdf2|9430020E02Rik|HGRG8|NY-REN-2|-|4|4 D2.3|protein-coding	213541	0.216961	6.00501	2.99191	0.00876678	0.026968	-3.02539
Omp	NM_011010	Omp|-|-|7 E1|7 53.59 cM|protein-coding	18378	0.627509	-0.759631	2.99184	0.00876803	0.026968	-2.47684
Tbl3	NM_145396	Tbl3|9430070M15Rik|-|17|17 A3.3|protein-coding	213773	0.206749	5.86784	2.99069	0.0087889	0.0270261	-3.02044
Diaph3	NM_019670	Diaph3|4930417P13Rik|Dia2|Diap3|Drf3|mDia2|mKIAA4117|p134MDia2|-|14|14 E1|protein-coding	56419	0.311805	5.09887	2.9905	0.00879246	0.027031	-2.96488
Atp9b	NM_015805	Atp9b|AA934181|Atpc2b|IIb|MMR|-|18|18 E3|protein-coding	50771	0.174105	6.06418	2.99025	0.00879696	0.0270388	-3.03214
Ddx42	NM_028074	Ddx42|1810047H21Rik|AW319508|AW556242|B430002H05Rik|RHELP|RNAHP|SF3b125|-|11|11 E1|protein-coding	72047	0.20096	6.74004	2.98992	0.00880289	0.027051	-3.04257
Rab4b	NM_029391	Rab4b|1500031G17Rik|-|7 A3|7 15.84 cM|protein-coding	19342	-0.24581	4.97689	-2.98935	0.00881335	0.027077	-2.94721
Bbc3	NM_133234	Bbc3|PUMA|PUMA/JFY1|-|7|7 A2|protein-coding	170770	-0.329285	3.83387	-2.98885	0.00882243	0.0270989	-2.7683
Ksr1	NM_013571	Ksr1|AW492498|B-KSR1|D11Bhm183e|D11Bhm184e|Ksr|RSU2|hb|-|11 B5|11 46.74 cM|protein-coding	16706	0.459003	3.32958	2.98852	0.00882848	0.0271114	-2.69207
Ogfod1	NM_177767	Ogfod1|4930415J21Rik|AA387199|AA939912|AW061076|mKIAA1612|-|8|8 C5|protein-coding	270086	0.232909	5.72997	2.98786	0.00884054	0.0271424	-3.02044
Calm3	NM_007590	Calm3|CaMA|R75142|-|7 A2|7 9.15 cM|protein-coding	12315	-0.186774	8.42774	-2.98744	0.00884822	0.0271599	-3.02851
Tars2	NM_027931	Tars2|2610024N01Rik|AI429208|Tarsl1|-|3|3 F2.1|protein-coding	71807	0.200671	6.0441	2.98716	0.00885351	0.02717	-3.03596
Ube4a	NM_001346698	Ube4a|4732444G18Rik|9930123J21Rik|UFD2b|-|9|9 A5.2|protein-coding	140630	0.166301	5.63471	2.98683	0.00885951	0.0271816	-3.01606
Myh7b	NM_001085378	Myh7b|Myh14|-|2|2 H1|protein-coding	668940	-0.419077	0.515385	-2.98673	0.00886126	0.0271816	-2.44877
Inf2	NM_198411	Inf2|2610204M08Rik|AA589465|AW125550|EG629699|-|12|12 F1|protein-coding	70435	0.297062	6.32638	2.98596	0.00887536	0.0272188	-3.04721
Abcd2	NM_011994	Abcd2|ABC39|ALDL1|ALDR|ALDRP|-|15|15 E3|protein-coding	26874	-0.884343	1.51332	-2.98581	0.00887826	0.0272216	-2.49225
Csl	NM_027945	Csl|1700007H16Rik|-|10|10 D1|protein-coding	71832	0.567546	0.309586	2.98566	0.00888098	0.0272239	-2.45023
Cox7a2	NM_009945	Cox7a2|COX7AL|Cox7a3|CoxVIIa-L|-|9 E1|9 43.82 cM|protein-coding	12866	-0.349809	7.7952	-2.98491	0.00889478	0.0272586	-3.04704
4930473A02Rik	NR_040348	4930473A02Rik|-|-|2|2 F1|ncRNA	321014	-0.210481	3.9625	-2.98483	0.00889628	0.0272586	-2.80906
Cdc5l	NM_152810	Cdc5l|1200002I02Rik|AA408004|PCDC5RP|-|17|17 B3|protein-coding	71702	0.176669	6.11535	2.98402	0.00891115	0.0272981	-3.0457
Tmem109	NM_134142	Tmem109|1110006I15Rik|AA958958|C77652|-|19|19 A|protein-coding	68539	0.295318	7.18779	2.98372	0.00891673	0.0273091	-3.05411
Gimap7	NM_146167	Gimap7|IAN7|Ian3|-|6|6 B2.3|protein-coding	231932	0.594905	2.64866	2.98333	0.00892386	0.0273248	-2.60188
Cdkn2a	NM_009877	Cdkn2a|ARF-INK4a|Arf|INK4a-ARF|Ink4a/Arf|MTS1|Pctr1|p16|p16(INK4a)|p16INK4a|p19<ARF>|p19ARF|-|4 C4|4 42.15 cM|protein-coding	12578	-0.449214	1.9299	-2.98287	0.0089324	0.0273449	-2.526
Tsen2	NM_199033	Tsen2|AU067695|-|6|6 E3|protein-coding	381802	0.241929	3.00809	2.98199	0.00894858	0.0273791	-2.64753
Pygo2	NM_001293768	Pygo2|1190004M21Rik|-|3|3 F1|protein-coding	68911	0.24773	6.13641	2.98195	0.00894935	0.0273791	-3.04809
Nhp2	NM_026631	Nhp2|2410130M07Rik|D11Ertd175e|Nola2|-|11 B1.3|11 31.14 cM|protein-coding	52530	-0.226326	7.24801	-2.98194	0.00894954	0.0273791	-3.05735
Alx1	NM_172553	Alx1|AI314867|C130005I02|Cart1|-|10 D1|10 53.56 cM|protein-coding	216285	-0.292026	3.89555	-2.98159	0.00895614	0.0273887	-2.81034
Ppp2r5c	NM_012023	Ppp2r5c|2610043M05Rik|2700063L20Rik|AI060890|AW545884|C85228|D12Bwg0916e|mKIAA0044|-|12 F1|12 60.56 cM|protein-coding	26931	0.174786	6.73775	2.98156	0.00895669	0.0273887	-3.05919
Mogs	NM_020619	Mogs|1810017N02Rik|AI181835|Gcs1|-|6|6 C3|protein-coding	57377	0.239955	6.87568	2.98131	0.00896126	0.0273966	-3.05957
Gmpr	NM_025508	Gmpr|2310004P21Rik|AV028449|GMPR 1|-|13|13 A5|protein-coding	66355	-0.327741	3.99104	-2.98032	0.00897957	0.0274464	-2.82351
Irs2	NM_001081212	Irs2|Irs-2|-|8 A1.1|8 5.35 cM|protein-coding	384783	0.543043	2.24808	2.97976	0.00899006	0.0274615	-2.56815
Lgalsl	NM_173752	Lgalsl|1110067D22Rik|A530071M23|Grpa|Hspc159|Lgalsla|-|11 A3.1|11 13.53 cM|protein-coding	216551	-0.293716	4.17892	-2.97975	0.00899016	0.0274615	-2.85474
Gtf3c4	NM_001166033	Gtf3c4|5330400C03|AI426938|AU014771|AU017413|KAT12|TFIIIC90|-|2|2 A3|protein-coding	269252	0.239966	5.91267	2.97974	0.00899049	0.0274615	-3.0471
Fos	NM_010234	Fos|D12Rfj1|c-fos|cFos|-|12 D2|12 39.7 cM|protein-coding	14281	1.17443	3.92419	2.97869	0.00900995	0.0275128	-2.76739
Blvra	NM_026678	Blvra|0610006A11Rik|2500001N03Rik|Blvr|-|2 F1|2 61.76 cM|protein-coding	109778	-0.261701	5.79239	-2.97862	0.00901128	0.0275128	-3.04385
Sec61a1	NM_016906	Sec61a1|AA408394|AA410007|Sec61a|-|6|6 D1|protein-coding	53421	0.216467	8.14634	2.97824	0.00901842	0.0275284	-3.05369
Dym	NM_027727	Dym|1810041M12Rik|4933427L07Rik|C030019K18Rik|-|18|18 E2-E3|protein-coding	69190	0.257248	4.74595	2.97736	0.00903485	0.0275725	-2.93889
Akr1b3	NM_009658	Akr1b3|ALR2|AR|Ahr-1|Ahr1|Akr1b1|Aldor1|Aldr1|-|6 14.87 cM|6 B1|protein-coding	11677	0.255488	4.80224	2.97696	0.0090424	0.0275894	-2.94616
Sf3b5	NM_175102	Sf3b5|10kDa|1110005L13Rik|AU043053|Sf3b10|-|10|10 A2|protein-coding	66125	-0.305519	7.43454	-2.97673	0.00904669	0.0275963	-3.06698
Inhba	NM_008380	Inhba|-|-|13 A1|13 5.85 cM|protein-coding	16323	-0.464205	7.78079	-2.97651	0.00905079	0.0276027	-3.06075
Fam102b	NM_001163567	Fam102b|1600010D10Rik|B430201A12Rik|-|3|3 F3|protein-coding	329739	0.179637	6.56673	2.97568	0.00906623	0.0276395	-3.07027
Selenoi	NM_027652	Selenoi|4933402G07Rik|AI448296|AI452230|C79563|D5Wsu178e|Ept1|SELI|mKIAA1724|-|5 B1|5 16.22 cM|protein-coding	28042	0.236903	5.92262	2.97562	0.00906744	0.0276395	-3.05442
Narfl	NM_026238	Narfl|9030612I22Rik|AI504405|PRN|-|17|17 A3.3|protein-coding	67563	-0.220795	5.10218	-2.97553	0.00906916	0.0276395	-2.98936
Ncln	NM_134009	Ncln|3100002P13Rik|AW120537|-|10|10 C1|protein-coding	103425	0.247142	7.29908	2.97543	0.00907091	0.0276395	-3.07008
Pola2	NM_008893	Pola2|AI573378|-|19|19 A|protein-coding	18969	0.21538	6.2266	2.97501	0.00907888	0.0276576	-3.06644
Cltc	NM_001003908	Cltc|3110065L21Rik|CHC|R74732|-|11|11 C|protein-coding	67300	0.15446	9.07257	2.97392	0.00909939	0.027714	-3.03885
4632415L05Rik	NR_027985	4632415L05Rik|AI662792|-|3|3 A2|pseudo	70808	-0.358036	4.89154	-2.973	0.00911665	0.0277604	-2.97703
Ifitm5	NM_053088	Ifitm5|1110003J06Rik|AW213665|Bril|DSPA1|Hrmp1|Hrtm1|-|7|7 F5|protein-coding	73835	-0.472048	1.64195	-2.97272	0.00912193	0.0277703	-2.51493
Rassf7	NM_025886	Rassf7|2400009B11Rik|AW210608|-|7|7 F5|protein-coding	66985	-0.291014	2.77584	-2.97231	0.0091298	0.0277881	-2.63527
Car2	NM_009801	Car2|AI131712|CAII|Ca2|Car-2|Ltw-5|Lvtw-5|-|3 A1|3 3.23 cM|protein-coding	12349	1.12833	2.33371	2.97201	0.00913544	0.0277991	-2.55892
Slc22a23	NM_001033167	Slc22a23|3110004L20Rik|-|13|13 A3.3|protein-coding	73102	0.631055	1.25152	2.97139	0.00914721	0.0278288	-2.49437
Arhgef3	NM_001289687	Arhgef3|1200004I24Rik|9830169H03Rik|C76747|Xpln|-|14 A3|14 16.09 cM|protein-coding	71704	0.352036	6.69672	2.97124	0.00915004	0.0278312	-3.0794
Atg101	NM_026566	Atg101|9430023L20Rik|AA407441|AU022967|-|15|15 F1|protein-coding	68118	-0.289802	4.80559	-2.97084	0.0091575	0.0278477	-2.96072
H2-Ke6	NM_013543	H2-Ke6|D17H6S112E|H-2Ke6|Hsd17b8|Ke-6|Ke6|Ring2|-|17 B1|17 17.98 cM|protein-coding	14979	-0.386432	4.53909	-2.97029	0.00916789	0.0278731	-2.92114
Mrnip	NM_026543	Mrnip|2900016G09Rik|3010026O09Rik|AI851514|AW475975|-|11|11 B1.3|protein-coding	68067	-0.427105	3.17585	-2.96903	0.00919196	0.0279401	-2.71234
Letm1	NM_019694	Letm1|-|-|5|5 B2|protein-coding	56384	0.190182	5.67426	2.96887	0.00919489	0.0279429	-3.05423
Gzme	NM_010373	Gzme|CCP3|Ctla-6|Ctla6|MCSP-2|-|14 C3|14 28.19 cM|protein-coding	14942	2.35215	3.83881	2.96782	0.00921485	0.0279973	-2.69944
Mir155hg	NR_132106	Mir155hg|Bic|Gm26667|-|16 C3.3|16|ncRNA	100653389	-0.914654	1.08161	-2.96733	0.00922425	0.0280197	-2.49189
Prrg2	NM_022999	Prrg2|1600014G02Rik|2510041M06Rik|N4WBP1|-|7|7 B3|protein-coding	65116	-0.313146	3.37905	-2.9668	0.00923429	0.028044	-2.73366
Parva	NM_020606	Parva|2010012A22Rik|5430400F08Rik|AI225929|AU042898|Actp|CH-ILKBP|Parvin|-|7|7 F1|protein-coding	57342	0.159906	6.9195	2.96637	0.00924252	0.0280628	-3.08907
Mum1l1	NM_001164630	Mum1l1|9430086K21Rik|-|X|X F1|protein-coding	245631	-0.29752	4.75053	-2.966	0.0092497	0.0280783	-2.97303
Mbtd1	NM_001346525	Mbtd1|AA408199|AI194990|hemp|-|11|11 D|protein-coding	103537	-0.241201	5.23545	-2.96445	0.00927941	0.0281622	-3.02936
E2f6	NR_027677	E2f6|AI462434|E2F6a|E2F6b|EMA|-|12 A1.1|12 8.04 cM|protein-coding	50496	0.203735	4.65097	2.96434	0.00928141	0.0281622	-2.95013
Ppp1r13b	NM_011625	Ppp1r13b|AI449786|ASPP1|AW545810|Tp53bp2|Trp53bp2|p85|-|12|12 F1|protein-coding	21981	0.271718	4.1461	2.96357	0.00929629	0.0282011	-2.87465
Sfxn1	NM_027324	Sfxn1|2810002O05Rik|A930015P12Rik|f|-|13 B1|13 28.4 cM|protein-coding	14057	0.219832	6.39607	2.96345	0.00929863	0.0282019	-3.09294
Sema3g	NM_001025379	Sema3g|AK129018|-|14|14 B|protein-coding	218877	0.919796	1.42514	2.9631	0.00930531	0.028214	-2.51507
Tug1	NR_002322	Tug1|AI316828|-|11|11 A1|ncRNA	544752	-0.199986	7.22452	-2.96303	0.00930671	0.028214	-3.09484
Glt8d1	NM_029626	Glt8d1|2410004H05Rik|5430414N14Rik|AI450005|-|14|14 B|protein-coding	76485	-0.240668	5.82526	-2.96219	0.00932291	0.0282516	-3.07727
Zdhhc1	NM_175160	Zdhhc1|4432412D04Rik|-|8|8 D3|protein-coding	70796	-0.40739	4.84201	-2.96209	0.00932481	0.0282516	-2.98957
Ogg1	NM_010957	Ogg1|Mmh|-|6 E3|6 52.75 cM|protein-coding	18294	-0.246379	4.05609	-2.96206	0.00932529	0.0282516	-2.86164
Ovca2	NM_027136	Ovca2|9030414M07Rik|-|11|11 B5|protein-coding	246257	-0.231626	5.38615	-2.96163	0.00933364	0.0282706	-3.04656
Slco3a1	NM_023908	Slco3a1|5830414C08Rik|Anr1|MJAM|OATP-D|R75096|Slc21a11|-|7|7 D1|protein-coding	108116	0.461236	4.3972	2.96106	0.00934458	0.0282938	-2.90898
Arrdc1	NM_001162485	Arrdc1|AI957342|BC004091|-|2|2 A3|protein-coding	215705	-0.375672	4.20228	-2.96102	0.00934541	0.0282938	-2.89105
Supt4a	NM_009296	Supt4a|AL022777|Supt4h|Supt4h1|Supt4h1a|-|11 C|11 52.2 cM|protein-coding	20922	-0.283606	5.03769	-2.96084	0.00934897	0.0282984	-3.01553
Atxn3	NM_029705	Atxn3|2210008M02Rik|AI463012|AI647473|ATX3|MJD1|Mjd|Sca3|ataxin-3|-|12|12 E|protein-coding	110616	-0.256306	5.6859	-2.95943	0.00937611	0.0283742	-3.07792
Parp14	NM_001039530	Parp14|1600029O10Rik|ARTD8|BC021340|CoaSt6|mKIAA1268|-|16|16 B3|protein-coding	547253	0.345979	7.08171	2.95872	0.00938998	0.02841	-3.10381
Erh	NM_001347409	Erh|Mer|Prei1|-|12|12 C3|protein-coding	13877	-0.212403	5.45243	-2.95805	0.009403	0.0284431	-3.0606
Gm6644	NR_037965	Gm6644|Akr1b3p|EG626009|-|1|1 C1.2|pseudo	626009	0.256825	4.79043	2.95764	0.00941094	0.0284608	-2.98244
Cdk5	NM_007668	Cdk5|AW048668|Crk6|-|5 A3|5 11.73 cM|protein-coding	12568	-0.27849	5.09145	-2.95752	0.00941336	0.0284619	-3.02619
Abcb1b	NM_011075	Abcb1b|Abcb1|Mdr1|Mdr1b|Pgy-1|Pgy1|mdr|-|5 A1|5 3.43 cM|protein-coding	18669	0.226354	5.88485	2.95658	0.0094317	0.0285111	-3.09056
Retsat	NM_026159	Retsat|0610039N19Rik|C80029|MMT-7|Ppsig|-|6|6 C1|protein-coding	67442	0.214805	6.24475	2.95557	0.00945123	0.0285638	-3.10564
Sh2b3	NM_001306127	Sh2b3|AI429800|Lnk|-|5 F|5 61.99 cM|protein-coding	16923	-0.210948	6.0416	-2.95545	0.00945375	0.0285651	-3.10241
Ppt1	NM_008917	Ppt1|9530043G02Rik|AA960502|C77813|CLN1|D4Ertd184e|INCL|PPT|-|4 D2.2|4 57.27 cM|protein-coding	19063	0.375606	7.10767	2.95528	0.00945702	0.0285687	-3.11055
Spty2d1	NM_175318	Spty2d1|5830435K17Rik|AI852426|P16H6|-|7|7 B3|protein-coding	101685	0.165568	5.05677	2.95505	0.00946139	0.0285756	-3.02235
Pdia5	NM_028295	Pdia5|2700053F16Rik|AU015525|Pdir|-|16|16 B3|protein-coding	72599	0.271832	4.98401	2.95461	0.00947003	0.0285954	-3.00871
BC003965	NM_183150	BC003965|Ccsmst1|-|17|17 A3.3|protein-coding	214489	-0.265716	5.8979	-2.95446	0.00947299	0.0285981	-3.09428
Ahsa1	NM_146036	Ahsa1|BC023857|p38|-|12|12 D2|protein-coding	217737	0.2154	7.48789	2.95373	0.00948724	0.0286348	-3.11196
Rnf220	NM_001310729	Rnf220|4732477A13|4931406I20Rik|5730503K05Rik|AV302541|-|4|4 D1|protein-coding	66743	-0.195875	6.62631	-2.95288	0.00950405	0.0286793	-3.11604
Slc44a2	NM_001199186	Slc44a2|1110028E10Rik|CTL2|-|9|9 A3|protein-coding	68682	0.224979	5.57359	2.95148	0.00953163	0.0287562	-3.07811
Trappc1	NM_001024206	Trappc1|BET5|D11Ertd172e|MUM2|-|11 B3|11 42.51 cM|protein-coding	245828	-0.20288	5.60757	-2.95052	0.00955051	0.0288068	-3.08594
Efcab14	NM_172698	Efcab14|4732418C07Rik|-|4|4 D1|protein-coding	230648	0.17069	6.08214	2.94998	0.00956123	0.0288328	-3.11172
Rnf217	NM_001146349	Rnf217|AU016819|Ibrdc1|-|10|10 A4|protein-coding	268291	0.264179	5.01809	2.94867	0.00958698	0.0289041	-3.0323
Med26	NM_027485	Med26|5730493L18Rik|AI414941|AW495270|Crsp7|-|8|8 B3.3|protein-coding	70625	0.324763	4.08122	2.9478	0.0096044	0.0289502	-2.88769
Zpr1	NM_011752	Zpr1|AI303781|Zfp259|Znf259|-|9|9 A5.2|protein-coding	22687	0.205791	5.82315	2.94737	0.00961293	0.0289696	-3.10424
Slc25a1	NM_153150	Slc25a1|1300019P08Rik|2610100G11Rik|AI194714|Ctp|Dgsj|Slc20a3|-|16 A3|16 11.11 cM|protein-coding	13358	-0.354704	5.94703	-2.9471	0.00961814	0.028979	-3.11279
Lekr1	NM_001037923	Lekr1|EG546798|EG624866|Gm6534|-|3|3 E1|protein-coding	624866	-0.295255	3.81131	-2.94696	0.00962091	0.0289809	-2.85375
Eif2s1	NM_026114	Eif2s1|0910001O23Rik|2410026C18Rik|35kDa|Eif2a|eIF2alpha|-|12|12 C3|protein-coding	13665	-0.191703	7.73776	-2.94659	0.00962835	0.028997	-3.12295
Rab11fip2	NM_001164367	Rab11fip2|4930470G04Rik|A830046J09Rik|AW558126|Nrip11|-|19|19 D3|protein-coding	74998	-0.358019	3.76727	-2.94632	0.00963377	0.0290069	-2.85852
Clvs1	NM_028940	Clvs1|4933402J24Rik|Clvl1|Rlbp1l1|-|4|4 A1|protein-coding	74438	-0.280003	3.97415	-2.94613	0.00963747	0.0290111	-2.87521
Ier5l	NM_030244	Ier5l|2610524G09Rik|-|2|2 B|protein-coding	72500	0.778895	3.78533	2.94604	0.00963938	0.0290111	-2.80885
Hacd3	NM_021345	Hacd3|4930523M17Rik|AW742319|B-ind1|Hcad3|Hspc121|Ptplad1|-|9|9 C|protein-coding	57874	0.166763	6.0662	2.94554	0.00964933	0.0290347	-3.12003
Mtif2	NM_001282120	Mtif2|2310038D14Rik|2410112O06Rik|IF-2(Mt)|IF-2mt|IF2(mt)|-|11|11 A3.3|protein-coding	76784	-0.210194	5.28548	-2.94519	0.00965621	0.029049	-3.07292
Rrp7a	NM_029101	Rrp7a|1110014J01Rik|AA408146|Kheg1|-|15|15 E1|protein-coding	74778	-0.192802	7.37658	-2.94376	0.00968486	0.0291241	-3.13242
Cdc42bpa	NM_001346804	Cdc42bpa|A930014J19Rik|DMPK-like|-|1|1 H4|protein-coding	226751	0.254701	5.82831	2.94373	0.00968541	0.0291241	-3.11344
Brms1l	NM_001037756	Brms1l|0710008O11Rik|AI159718|BRMS1|D12Ertd407e|-|12 C1|12 24.18 cM|protein-coding	52592	-0.245942	5.35442	-2.9434	0.00969202	0.0291376	-3.08463
Bcl2a1b	NM_007534	Bcl2a1b|A1-b|-|9|9 E3.1|protein-coding	12045	-0.520711	5.97996	-2.94303	0.00969939	0.0291534	-3.1209
Trpc4ap	NM_001163452	Trpc4ap|4833429F06Rik|D2Ertd113e|Trrp4ap|mFLJ00177|truss|-|2 H1|2 77.26 cM|protein-coding	56407	0.204125	7.40269	2.94282	0.00970363	0.0291597	-3.13388
Gm6225	NR_033457	Gm6225|EG621440|-|18|18 A1|ncRNA	633947	-0.876283	-0.125585	-2.94242	0.00971169	0.0291776	-2.52705
AI846148	NM_001033139	AI846148|1700105P06Rik|-|19|19 A|protein-coding	68229	-0.225727	5.60036	-2.94207	0.00971862	0.029192	-3.10211
Ms4a6b	NM_027209	Ms4a6b|1810027D10Rik|-|19|19 A|protein-coding	69774	-0.440316	6.8343	-2.94173	0.00972549	0.0292063	-3.1378
Tmem127	NM_175145	Tmem127|2310003P10Rik|AI314202|AI317350|-|2 F1|2 61.87 cM|protein-coding	69470	0.145504	6.62984	2.94121	0.00973596	0.0292313	-3.13889
Bcor	NM_029510	Bcor|2900008C10Rik|5830466J11Rik|8430401K06Rik|BcorR|D930024N20Rik|mKIAA1575|-|X|X A1.1|protein-coding	71458	0.254849	4.48996	2.94102	0.00973988	0.0292367	-2.97871
Runx2	NM_001145920	Runx2|AML3|Cbf|Cbfa-1|Cbfa1|LS3|Osf2|PEBP2aA|Pebp2a1|Pebpa2a|-|17 B3|17 21.33 cM|protein-coding	12393	0.274712	5.07292	2.94059	0.0097484	0.0292521	-3.05664
Smim7	NM_172396	Smim7|9130011J15Rik|-|8|8 B3.3|protein-coding	66818	-0.22387	7.05083	-2.94055	0.00974927	0.0292521	-3.1398
Diaph1	NM_001305981	Diaph1|D18Wsu154e|Dia1|Diap1|Drf1|p140mDia|-|18 B3|18 19.71 cM|protein-coding	13367	0.396714	6.29494	2.94042	0.00975197	0.0292538	-3.13423
Pou2f2	NM_001163555	Pou2f2|Oct-2|Oct2a|Oct2b|Oct2c|Oct2d|Otf-2|Otf2|-|7 A3|7 13.73 cM|protein-coding	18987	0.83441	3.43127	2.94028	0.00975471	0.0292556	-2.79568
Rnf5	NM_019403	Rnf5|2410131O05Rik|AA407576|NG2|-|17 B1|17 18.18 cM|protein-coding	54197	-0.178294	5.3304	-2.93841	0.00979253	0.0293626	-3.08783
Tbc1d25	NM_001166437	Tbc1d25|6330576A08Rik|DXHXS7927e|Oatl1|-|X A1.1|X 3.69 cM|protein-coding	209815	0.316898	2.83004	2.938	0.00980082	0.0293811	-2.70411
Gm12992	NR_102393	Gm12992|OTTMUSG00000009742|-|4|4 D2.3|ncRNA	545681	0.216717	5.76099	2.93744	0.00981212	0.0294085	-3.1213
Uba5	NM_025692	Uba5|5730525G14Rik|AW240750|Ube1dc1|-|9|9 F1|protein-coding	66663	-0.19649	5.89179	-2.93732	0.0098146	0.0294095	-3.12961
Tmem9	NM_001160146	Tmem9|1500015G18Rik|AW545782|-|1|1 E4|protein-coding	66241	-0.257857	6.0072	-2.93718	0.00981736	0.02941	-3.13452
Zfp518a	NM_028319	Zfp518a|2810401C22Rik|6330417C12Rik|AI426493|Zfp518|Znf518|Znf518a|mKIAA0335|-|19 C3|19|protein-coding	72672	-0.368403	4.76538	-2.9371	0.00981904	0.02941	-3.03747
Larp1b	NM_001040399	Larp1b|1700108L22Rik|4933421B21Rik|AA690246|Larp2|-|3|3 B|protein-coding	214048	0.466168	2.95312	2.93677	0.00982578	0.0294238	-2.72121
Dusp19	NM_024438	Dusp19|5930436K22Rik|C79103|SKRP1|TS-DSP1|-|2|2 C3|protein-coding	68082	-0.308037	3.99859	-2.93607	0.00983986	0.0294595	-2.89982
Cnpy3	NM_028065	Cnpy3|1600025D17Rik|2410050O22Rik|AI413153|CAG4A|ERDA5|PRAT4A|Tnrc5|-|17|17 C|protein-coding	72029	0.20036	6.15983	2.93468	0.00986813	0.0295377	-3.14296
Psap	NM_011179	Psap|AI037048|SGP-1|-|10 B4|10 30.02 cM|protein-coding	19156	0.513943	10.7334	2.93456	0.00987067	0.0295389	-3.07773
Fbxl2	NM_178624	Fbxl2|2810423A21Rik|Fbl3|-|9|9 F3|protein-coding	72179	-0.294004	4.01541	-2.93431	0.00987567	0.0295474	-2.90615
Hmces	NM_173737	Hmces|8430410A17Rik|C85376|-|6|6 D1|protein-coding	232210	0.185702	4.86515	2.93343	0.00989371	0.0295949	-3.04091
Ucp2	NM_011671	Ucp2|Slc25a8|-|7 E2|7 54.36 cM|protein-coding	22228	0.66568	7.97752	2.9333	0.00989642	0.0295966	-3.14512
Abcd4	NM_008992	Abcd4|P69r|P70R|Pxmp1l|-|12 D1|12 39.3 cM|protein-coding	19300	-0.298108	5.04787	-2.93318	0.00989884	0.0295974	-3.06911
Sertad4	NM_198247	Sertad4|4833404A09|C130018M11Rik|-|1|1 H6|protein-coding	214791	-0.877514	6.63941	-2.93274	0.00990772	0.0296175	-3.15454
Cox18	NM_001033310	Cox18|BC038311|-|5|5 E1|protein-coding	231430	0.289668	3.17177	2.93219	0.00991896	0.0296446	-2.76714
Msrb1	NM_001346668	Msrb1|D17Wsu82e|SELX|SelR|Sepr|Sepx1|-|17 A3.3|17 12.53 cM|protein-coding	27361	-0.298574	5.86359	-2.93077	0.00994812	0.0297197	-3.14099
Mrpl57	NM_026401	Mrpl57|2610025P17Rik|AV005697|Mrp63|-|14|14 C3|protein-coding	67840	-0.328755	4.95229	-2.93066	0.00995046	0.0297197	-3.0558
Tsen34	NM_001164204	Tsen34|0610027F08Rik|Leng5|-|7|7 A1|protein-coding	66078	-0.270889	6.4968	-2.93065	0.00995059	0.0297197	-3.15888
Arhgap6	NM_001287530	Arhgap6|AI504284|RhoGAPX-1|-|X|X F5|protein-coding	11856	-0.437317	0.775099	-2.93048	0.0099542	0.0297209	-2.54974
Erlin2	NM_153592	Erlin2|BC036333|C87251|Spfh2|-|8|8 A2|protein-coding	244373	0.204273	6.75825	2.93042	0.00995531	0.0297209	-3.16026
Snord47	NR_028543	Snord47|MBII-96|-|1 H2.1|1|snoRNA	100217446	-0.55313	1.6043	-2.93029	0.00995799	0.0297224	-2.59427
Psma6	NM_011968	Psma6|IOTA|-|12|12 C1|protein-coding	26443	-0.214356	8.01382	-2.93018	0.00996041	0.0297232	-3.15099
Gimap9	NM_174960	Gimap9|A630002K24|BB145400|-|6|6 B2.3|protein-coding	317758	-0.25397	3.84238	-2.92968	0.00997055	0.029747	-2.89471
Clec12a	NM_177686	Clec12a|CLL-1|D230024O04|KLRL1|Micl|-|6|6 F3|protein-coding	232413	-0.76259	6.91162	-2.9295	0.00997425	0.0297516	-3.16153
Gnptg	NM_172529	Gnptg|6430527N14Rik|A830081F19|AU067667|AU067744|Mdcp1|Tce7|-|17|17 A3.3|protein-coding	214505	-0.196412	4.68513	-2.92919	0.00998073	0.0297644	-3.0285
3110062M04Rik	NM_199145	3110062M04Rik|AL023049|Mri|-|6|6 B1|protein-coding	78412	-0.392444	5.63398	-2.92792	0.010007	0.0298355	-3.12774
Wdr73	NR_027976	Wdr73|1200011I23Rik|2410008B13Rik|AI848574|C85352|-|7|7 D3|protein-coding	71968	-0.152989	5.0063	-2.92772	0.010011	0.0298355	-3.07552
Leng9	NM_175529	Leng9|9530024C23Rik|F630035L11Rik|-|7|7 A1|protein-coding	243813	-0.32402	2.20285	-2.92772	0.0100111	0.0298355	-2.65236
Itm2c	NM_022417	Itm2c|3110038L02Rik|BRI3|Bricd2c|E25|E25C|ITM3|-|1|1 C5|protein-coding	64294	-0.198565	7.7392	-2.92758	0.0100139	0.0298376	-3.16136
Nfyc	NM_008692	Nfyc|-|-|4 D2.2|4 56.52 cM|protein-coding	18046	0.208831	4.04455	2.9265	0.0100363	0.0298857	-2.92498
Fbxl8	NM_015821	Fbxl8|FBL8|-|8|8 D3|protein-coding	50788	0.319497	3.30888	2.92642	0.0100378	0.0298857	-2.79548
Snx16	NM_029068	Snx16|4930522N22Rik|AI117577|AI747675|-|3|3 A1|protein-coding	74718	-0.31897	4.46249	-2.92632	0.0100399	0.0298857	-2.99873
Psme3	NM_011192	Psme3|AA410043|AU020960|Ki|PA28gamma|REGgamma|pa28g|-|11 D|11 64.67 cM|protein-coding	19192	0.221843	8.05916	2.9263	0.0100404	0.0298857	-3.15746
Gpatch4	NM_001286857	Gpatch4|2610029K21Rik|Gpatc4|-|3|3 F1|protein-coding	66614	0.303834	6.40442	2.92627	0.010041	0.0298857	-3.16624
Rnf225	NM_029809	Rnf225|2310014L17Rik|AV237412|C77118|-|7|7 A1|protein-coding	381845	-0.392469	0.950041	-2.92591	0.0100485	0.0299017	-2.56536
Wdr20	NM_027149	Wdr20|2310040A13Rik|AI549910|Wdr20a|-|12|12 F1|protein-coding	69641	-0.195183	4.25174	-2.92568	0.0100533	0.0299087	-2.97158
Med23	NM_001166416	Med23|130kDa|3000002A17Rik|Crsp3|ESTM7|Sur2|X83317|mKIAA1216|-|10 A4|10 12.26 cM|protein-coding	70208	0.244518	5.60648	2.92558	0.0100553	0.0299087	-3.13727
Kcnj8	NM_001330363	Kcnj8|AI448900|Kir6.1|gnite|slmbr|sltr|uKATP-1|-|6 G2|6 74.31 cM|protein-coding	16523	-1.05899	2.28681	-2.92504	0.0100665	0.0299357	-2.66917
Rnpep	NM_145417	Rnpep|-|-|1|1 E4|protein-coding	215615	0.322141	5.96347	2.92402	0.0100877	0.0299922	-3.15472
Ebag9	NM_019480	Ebag9|AI835379|Rcas1|-|15|15 B3.2|protein-coding	55960	-0.208949	5.70157	-2.92351	0.0100983	0.0300149	-3.14803
Olfr1258	NM_146978	Olfr1258|MOR232-3|-|2|2 E1|protein-coding	258980	-0.818003	0.685329	-2.92345	0.0100997	0.0300149	-2.56218
Rsl1	NM_001013769	Rsl1|rslcan-9|-|13 B3|13 34.54 cM|protein-coding	380855	-0.310163	4.17514	-2.92154	0.0101395	0.0301266	-2.97544
Cln3	NM_001146311	Cln3|AI323623|-|7 F3|7 69.16 cM|protein-coding	12752	-0.203128	4.79623	-2.92091	0.0101528	0.0301596	-3.06135
Serhl	NM_023475	Serhl|0610008B10Rik|1110019M09Rik|AU019786|-|15|15 E1|protein-coding	68607	-0.227231	6.2628	-2.92056	0.0101601	0.0301688	-3.17571
Ctsb	NM_007798	Ctsb|CB|-|14 D1|14 33.24 cM|protein-coding	13030	0.407377	10.6927	2.92055	0.0101603	0.0301688	-3.10703
Sema4a	NM_013658	Sema4a|AI132332|SemB|Semab|-|3|3 F1|protein-coding	20351	0.715431	4.29377	2.92038	0.0101639	0.0301729	-2.9724
Rps27rt	NM_001190258	Rps27rt|ENSMUSG00000050621|Gm9846|Rps27l2|-|9|9 F3|protein-coding	100043813	-0.57223	0.284344	-2.92027	0.0101662	0.0301733	-2.55987
Usp40	NM_001198573	Usp40|B230215L03Rik|C730029K03|-|1|1 D|protein-coding	227334	0.259258	5.90365	2.91996	0.0101727	0.030186	-3.1645
Dnajc10	NM_024181	Dnajc10|1200006L06Rik|D2Ertd706e|ERdj5|JPDI|-|2|2 C3|protein-coding	66861	0.197314	7.20461	2.91961	0.0101799	0.0302009	-3.18047
Gm3414	NR_027993	Gm3414|-|-|5 B3|5|ncRNA	100041576	-0.425255	2.47792	-2.9193	0.0101865	0.0302139	-2.71178
Mphosph9	NM_001277867	Mphosph9|4930548D04Rik|9630025B04Rik|AW413446|AW547060|B930097C17Rik|C87456|MPP-9|MPP9|-|5|5 F|protein-coding	269702	0.246149	5.05034	2.91859	0.0102015	0.030252	-3.09919
Smg9	NM_028047	Smg9|1500002O20Rik|AI429693|N28092|-|7|7 A3|protein-coding	71997	0.200597	5.56997	2.91836	0.0102063	0.0302597	-3.14595
Fosb	NM_008036	Fosb|-|-|7 A3|7 9.56 cM|protein-coding	14282	1.36963	1.65529	2.91753	0.0102237	0.0303048	-2.60654
B230219D22Rik	NM_181278	B230219D22Rik|AA119856|D530037I19Rik|-|13|13 B1|protein-coding	78521	-0.316887	7.23591	-2.91675	0.0102402	0.0303472	-3.18595
Col6a1	NM_009933	Col6a1|AI747156|Col6a-1|-|10 C1|10 39.71 cM|protein-coding	12833	0.528302	10.0061	2.91605	0.0102551	0.0303845	-3.12971
A130010J15Rik	NM_181048	A130010J15Rik|-|-|1|1 H6|protein-coding	319266	-0.289648	3.28078	-2.91578	0.0102608	0.030395	-2.82611
Plekhm1	NM_183034	Plekhm1|AP162|B2|BC038943|D330036J23Rik|-|11|11 E1|protein-coding	353047	0.350785	4.87824	2.91551	0.0102665	0.0304055	-3.07918
Mob3b	NM_178061	Mob3b|8430436F23Rik|A430018A01Rik|Mobkl2b|-|4 A5|4 16.86 cM|protein-coding	214944	0.354654	2.17881	2.91433	0.0102915	0.0304711	-2.67588
Add3	NM_001277100	Add3|AI463285|R75380|-|19 D2|19 47.18 cM|protein-coding	27360	0.223922	4.11222	2.91406	0.0102972	0.0304711	-2.96988
Camkk2	NM_001199676	Camkk2|6330570N16Rik|AW061083|mKIAA0787|-|5|5 F|protein-coding	207565	0.202576	5.40601	2.91405	0.0102975	0.0304711	-3.14199
Oaf	NM_178644	Oaf|AL024221|D130038B21Rik|D9Ucla1|-|9 A5.1|9 24.24 cM|protein-coding	102644	-0.308613	6.94182	-2.91404	0.0102976	0.0304711	-3.19226
Gnao1	NM_001113384	Gnao1|AW050213|Galphao|Gnao|alphaO|-|8 C5|8 45.94 cM|protein-coding	14681	0.69835	2.61604	2.91371	0.0103047	0.0304768	-2.72588
Zfp770	NM_175466	Zfp770|6430601A21Rik|Znf770|-|2|2 E4|protein-coding	228491	-0.231491	4.57794	-2.91365	0.0103059	0.0304768	-3.05189
Arl13b	NM_026577	Arl13b|A530097K21Rik|A930014M17Rik|Arl2l1|C530009C10Rik|hnn|-|16|16 C1.3|protein-coding	68146	-0.212795	5.34939	-2.91358	0.0103075	0.0304768	-3.14128
Cct3	NM_009836	Cct3|AL024092|Cctg|Tcp1-rs3|TriC-P5|-|3 F1|3 38.79 cM|protein-coding	12462	0.183039	8.84093	2.91343	0.0103107	0.0304768	-3.16431
Gzmd	NM_010372	Gzmd|CCP5|Ctla-5|Ctla5|-|14 C3|14 28.19 cM|protein-coding	14941	2.11704	5.12786	2.91339	0.0103114	0.0304768	-3.01165
Cd207	NM_144943	Cd207|-|-|6|6 C3|protein-coding	246278	1.94059	-0.0628159	2.91333	0.0103128	0.0304768	-2.57935
Lss	NM_146006	Lss|2810025N20Rik|D10Ertd116e|Osc|-|10 C1|10 39.1 cM|protein-coding	16987	-0.597187	5.77406	-2.91251	0.0103303	0.0305219	-3.17636
Trib1	NM_144549	Trib1|A530090O15Rik|TRB-1|Trb1|-|15|15 D1|protein-coding	211770	0.746807	4.74464	2.91238	0.010333	0.0305231	-3.05042
Alg11	NR_040650	Alg11|AI849156|AW492253|B230397C21|Mmat-4(5)|-|8|8 A2|protein-coding	207958	-0.180822	5.19755	-2.91199	0.0103412	0.030541	-3.13053
B130034C11Rik	NR_040375	B130034C11Rik|-|-|16 C3.3|16|ncRNA	414095	-0.736798	-1.09191	-2.91137	0.0103546	0.030574	-2.61315
Trerf1	NM_001097623	Trerf1|9430096I18Rik|AI429294|B830015H24|RAPA|Trep-132|Trep132|-|17|17 C|protein-coding	224829	0.244591	4.33994	2.91081	0.0103664	0.0306022	-3.01693
Borcs7	NM_025563	Borcs7|2010012O05Rik|4930569L17Rik|AI413851|AI467257|-|19|19 C3|protein-coding	66439	-0.23606	4.24354	-2.91062	0.0103705	0.0306077	-2.99635
Pik3r5	NM_177320	Pik3r5|AV230647|F730038I15Rik|-|11|11 B3|protein-coding	320207	0.595426	5.32666	2.90976	0.0103889	0.0306555	-3.13314
Dpm3	NM_026767	Dpm3|1110001H19Rik|AV117483|-|3|3 F1|protein-coding	68563	-0.362209	5.50757	-2.90958	0.0103928	0.0306571	-3.15442
Mpdu1	NM_001301711	Mpdu1|LEC35|SL15|Supl15h|-|11 B3|11 42.86 cM|protein-coding	24070	-0.19635	5.40472	-2.90953	0.0103939	0.0306571	-3.14826
Spred2	NM_033523	Spred2|C79158|-|11|11 A3.1|protein-coding	114716	0.370037	4.74507	2.90898	0.0104057	0.0306853	-3.08738
Ppp6r3	NM_028999	Ppp6r3|4930528G08Rik|9130026N02Rik|D19Bwg1430e|D19Ertd703e|Pp6r3|Ppcs3|Pptcs3|Sapl|Saps3|mKIAA1558|-|19 A|19 3.21 cM|protein-coding	52036	0.190135	7.41526	2.90724	0.010443	0.0307887	-3.20377
Pdlim1	NM_016861	Pdlim1|CLP36|Clim1|mClim1|-|19|19 C3|protein-coding	54132	1.06551	2.64203	2.90635	0.0104624	0.0308362	-2.72424
Zfp956	NM_178898	Zfp956|AI894139|-|6|6 B2.3|protein-coding	101197	-0.285408	3.8746	-2.90629	0.0104636	0.0308362	-2.94653
Dhx57	NM_001163759	Dhx57|AW494914|-|17|17 E3|protein-coding	106794	0.214785	5.02007	2.90559	0.0104788	0.0308743	-3.1233
Etaa1	NM_026576	Etaa1|5730466H23Rik|AA672646|-|11|11 A3.1|protein-coding	68145	-0.205227	5.17625	-2.90468	0.0104985	0.0309254	-3.14026
Agfg1	NM_010472	Agfg1|AU045498|C130049H11Rik|C85612|D730048C23Rik|Hrb|RAB|Rip|-|1|1 C5|protein-coding	15463	0.191063	6.86504	2.90448	0.0105027	0.0309254	-3.21132
Smc6	NM_025695	Smc6|2810489L22Rik|3830418C19Rik|AA990493|AU018782|AW742439|SMC-6|Smc6l1|mKIAA4103|-|12|12 A1.1|protein-coding	67241	-0.226705	7.58886	-2.90445	0.0105034	0.0309254	-3.20779
Tnfrsf11b	NM_008764	Tnfrsf11b|OCIF|Opg|TR1|-|15|15 D1|protein-coding	18383	-1.03708	-0.712472	-2.90437	0.0105052	0.0309254	-2.60387
Ncbp2	NM_026554	Ncbp2|20kDa|5930413E18Rik|AA536802|AI843301|C79367|-|16|16 B2|protein-coding	68092	0.186851	6.61277	2.90247	0.0105463	0.0310398	-3.21493
Pak1	NM_011035	Pak1|AW045634|PAK-1|Paka|-|7 E1|7 53.57 cM|protein-coding	18479	0.411876	5.37089	2.90202	0.0105562	0.0310622	-3.15633
Tpi1	NM_009415	Tpi1|AI255506|Tpi|Tpi-1|-|6 F2|6 59.17 cM|protein-coding	21991	-0.264135	9.63057	-2.90182	0.0105605	0.0310682	-3.16735
H13	NM_001159551	H13|1200006O09Rik|4930443L17Rik|5031424B04Rik|AV020344|H-13|Hm13|PSL3|Spp|-|2 H1|2 75.41 cM|protein-coding	14950	0.159902	7.72125	2.89981	0.0106042	0.0311902	-3.21608
Ehmt2	NM_001286575	Ehmt2|Bat8|D17Ertd710e|G9a|KMT1C|NG36|-|17 B1|17 18.45 cM|protein-coding	110147	0.215215	7.63443	2.89971	0.0106065	0.0311902	-3.2169
Commd4	NM_025417	Commd4|1110039H05Rik|-|9|9 B|protein-coding	66199	-0.273349	5.28743	-2.89944	0.0106125	0.0312013	-3.15869
Wwc2	NM_133791	Wwc2|5330431C14Rik|AU022508|C85457|D8Ertd594e|-|8 B1.1|8 26.91 cM|protein-coding	52357	0.312688	5.90805	2.89859	0.0106309	0.0312487	-3.20711
Odf2	NM_001113213	Odf2|AI848335|MMTEST29|-|2 B|2 20.79 cM|protein-coding	18286	0.236227	5.76956	2.89837	0.0106359	0.0312565	-3.20151
Ifi209	NM_175026	Ifi209|4930422C14|AI447904|Ifix|Pyhin-1|Pyhin1|-|1|1 H3|protein-coding	236312	-0.488286	5.61567	-2.89719	0.0106617	0.0313256	-3.19267
Zfp516	NM_001177464	Zfp516|C330029B10Rik|D230016L03|Zfp26l|Znf516|mKIAA0222|-|18|18 E3|protein-coding	329003	0.24801	5.02122	2.89694	0.0106672	0.0313351	-3.13712
St13	NM_133726	St13|1110007I03Rik|3110002K08Rik|AW555194|HIP|HOP|HSPABP|HSPABP1|PRO0786|SNC6|p48|-|15|15 E1|protein-coding	70356	0.182554	8.14458	2.89621	0.0106834	0.0313759	-3.21514
Fam227b	NM_029455	Fam227b|4930525F21Rik|-|2|2 F1|protein-coding	75823	-1.32191	-0.131564	-2.89561	0.0106966	0.0314081	-2.60354
6820431F20Rik	NR_030708	6820431F20Rik|-|-|8|8 A2|pseudo	547150	-0.322975	2.62687	-2.89521	0.0107052	0.0314268	-2.77638
Slc35a4	NM_026404	Slc35a4|2610030J16Rik|-|18|18 B2|protein-coding	67843	0.2082	6.48025	2.89473	0.010716	0.0314518	-3.22897
Polr2k	NM_001039368	Polr2k|ABC10-alpha|MafY|Mt1a|RPABC4|RPB10alpha|RPB12|RPB7.0|-|15|15 B3.1|protein-coding	17749	-0.437043	1.59426	-2.89457	0.0107195	0.0314553	-2.65243
Abi1	NM_001077190	Abi1|E3B1|NAP1|Ssh3bp1|abi-1|-|2 A3|2 15.18 cM|protein-coding	11308	-0.188776	7.23167	-2.89445	0.0107221	0.031456	-3.23005
4930513N10Rik	NR_015574	4930513N10Rik|-|-|8|8 D1|ncRNA	319960	0.792691	-0.0180794	2.894	0.0107321	0.0314787	-2.60441
Rbm43	NM_001141981	Rbm43|0610033I05Rik|-|2|2 C1.1|protein-coding	71684	0.202871	5.31675	2.89361	0.0107408	0.0314974	-3.17117
Usp27x	NM_019461	Usp27x|Sfc11|Usp27|-|X A1.1|X 3.31 cM|protein-coding	54651	0.351472	1.23239	2.89285	0.0107575	0.0315396	-2.63456
Ndst2	NM_010811	Ndst2|Mndns|NDST-2|-|14|14 A3|protein-coding	17423	0.171077	5.20189	2.89266	0.0107617	0.0315453	-3.16339
Bcap31	NM_012060	Bcap31|Bap31|-|X|X A7.3|protein-coding	27061	0.278055	7.74538	2.89253	0.0107646	0.0315471	-3.2297
Celsr2	NM_017392	Celsr2|Adgrc2|EGFL2|Flamingo1|flamingo|mKIAA0279|mfmi1|-|3 F3|3 47.02 cM|protein-coding	53883	0.805173	0.0186084	2.892	0.0107763	0.0315747	-2.60765
Mtmr9	NM_177594	Mtmr9|9430075G12Rik|AA516943|AF073881|LIP-STYX|MTMR8|mMTMH3|-|14|14 D1|protein-coding	210376	0.223827	4.85216	2.89112	0.010796	0.0316244	-3.13093
Zfp865	NM_001033383	Zfp865|6430526N21Rik|Znf865|-|7|7 A1|protein-coding	319748	0.220556	4.60998	2.89103	0.0107979	0.0316244	-3.09631
Rplp0	NM_007475	Rplp0|36B4|Arbp|L10E|-|5|5 F|protein-coding	11837	-0.185316	11.1555	-2.89	0.0108208	0.0316847	-3.15287
Vdac2	NM_011695	Vdac2|Vdac6|mVDAC2|mVDAC6|-|14 A3|14 11.91 cM|protein-coding	22334	0.303054	7.22524	2.88845	0.0108556	0.0317799	-3.24191
Hid1	NM_175454	Hid1|C630004H02Rik|-|11|11 E2|protein-coding	217310	0.559721	1.29254	2.88782	0.0108695	0.0318138	-2.64532
Itga1	NM_001033228	Itga1|CD49A|E130012M19Rik|Vla1|-|13 D2.2|13 64.61 cM|protein-coding	109700	0.658245	3.55036	2.88734	0.0108803	0.0318385	-2.89884
Tmem140	NM_197986	Tmem140|1110007F12Rik|-|6|6 B1|protein-coding	68487	-0.393335	5.52935	-2.88672	0.0108943	0.0318699	-3.19991
Klhl15	NM_001039060	Klhl15|6330500C13Rik|-|X|X C3|protein-coding	236904	-0.318053	2.37532	-2.88666	0.0108956	0.0318699	-2.75319
Nat2	NM_010874	Nat2|AV377607|-|8 B3.2|8 33.38 cM|protein-coding	17961	-0.2733	3.42579	-2.88623	0.0109052	0.0318911	-2.90309
Gm32856	NM_001346808	Gm32856|-|-|8 E2|8|protein-coding	102635552	-0.482798	3.40362	-2.88584	0.0109139	0.0319098	-2.90324
Txnip	NM_023719	Txnip|1200008J08Rik|AA682105|Hyplip1|THIF|Tbp-2|VDUP1|-|3 F2.1|3 41.93 cM|protein-coding	56338	-0.226013	8.1929	-2.88521	0.0109281	0.0319414	-3.2354
Churc1	NM_206534	Churc1|1700030P15Rik|My015|chch|-|12|12 C3|protein-coding	211151	-0.287022	3.50483	-2.88516	0.0109294	0.0319414	-2.9182
Slc30a4	NM_011774	Slc30a4|Znt4|lm|znT-4|-|2 E5|2 60.65 cM|protein-coding	22785	-0.294082	7.81658	-2.88502	0.0109325	0.0319437	-3.24258
Iffo1	NR_126495	Iffo1|4733401N06Rik|A930037G23Rik|HOM-TES-103|Iffo|-|6|6 F2|protein-coding	320678	-0.244673	3.89592	-2.88453	0.0109435	0.0319671	-2.99036
Cep350	NM_001039184	Cep350|4933409L06Rik|6430546F08Rik|-|1|1 G3|protein-coding	74081	0.272176	5.98776	2.88446	0.0109452	0.0319671	-3.23886
Dock8	NM_028785	Dock8|1200017A24Rik|5830472H07Rik|A130095G14Rik|AI461977|-|19|19 B|protein-coding	76088	0.30823	5.48045	2.88424	0.01095	0.0319744	-3.20893
Gse1	NM_198671	Gse1|2210013I18Rik|mKIAA0182|-|8|8 E1|protein-coding	382034	0.219761	5.50373	2.88308	0.0109762	0.032044	-3.21386
Xpnpep3	NM_001347075	Xpnpep3|APP3|E430012M05Rik|-|15|15 E1|protein-coding	321003	0.204421	5.26559	2.88251	0.0109892	0.0320752	-3.19273
B3galnt1	NM_020026	B3galnt1|B3galt3|b3GT3|-|3|3 E1|protein-coding	26879	-0.486845	2.85621	-2.88197	0.0110014	0.0321009	-2.81954
Umps	NM_009471	Umps|1700095D23Rik|AA408257|AL033308|BB164745|-|16|16 B3|protein-coding	22247	0.233524	6.59541	2.88191	0.0110027	0.0321009	-3.25519
Trim26	NM_001286726	Trim26|AI462198|Zfp173|Zfp1736|-|17 B1|17 19.16 cM|protein-coding	22670	0.222936	5.92832	2.88163	0.011009	0.0321126	-3.23979
Gins2	NM_178856	Gins2|2210013I18Rik|4833427B12Rik|AI323585|Pfs2|-|8|8 E1|protein-coding	272551	-0.229698	5.23247	-2.88027	0.01104	0.032196	-3.18938
Fam229b	NM_183254	Fam229b|1700025K23Rik|-|10|10 B1|protein-coding	66337	-0.485228	2.16553	-2.87961	0.0110549	0.0322328	-2.73558
Ftx	NR_028380	Ftx|B230206F22Rik|BB219131|NCRNA00182|Thcytx|-|X D|X 46.21 cM|ncRNA	78878	-0.299617	4.60845	-2.87917	0.0110649	0.0322489	-3.12603
Abcb7	NM_009592	Abcb7|AA517758|AU019072|Abc7|-|X D|X 46.58 cM|protein-coding	11306	-0.23468	5.83292	-2.87916	0.0110652	0.0322489	-3.24259
Pigq	NM_001291025	Pigq|Gpi1|Gpi1h|Gpi1p|Gpih|-|17|17 A3.3|protein-coding	14755	0.154699	6.2921	2.87879	0.0110736	0.0322667	-3.25829
AA465934	NR_028363	AA465934|-|-|11 C|11|ncRNA	613254	-0.579169	0.377153	-2.87863	0.0110772	0.0322703	-2.63034
Cops6	NM_012002	Cops6|Sgn3|VIP/MOV34|-|5|5 G2|protein-coding	26893	-0.158905	7.34212	-2.87799	0.0110918	0.0323016	-3.26201
Ak6	NM_027592	Ak6|2810046E22Rik|4921516M08Rik|AK/ATPase|-|13 D1|protein-coding	102216272	-0.219701	5.9374	-2.87796	0.0110927	0.0323016	-3.24845
6430706D22Rik	NR_040291	6430706D22Rik|-|-|-|ncRNA	78605	0.196947	7.90347	2.87766	0.0110994	0.0323124	-3.25624
Tbc1d10b	NM_144522	Tbc1d10b|1110003P22Rik|C87963|-|7|7 F3|protein-coding	68449	0.172258	6.25634	2.87755	0.011102	0.0323124	-3.25944
BC002163	NR_002445	BC002163|-|-|16|16 B4|pseudo	170658	-0.181903	5.39108	-2.87739	0.0111056	0.0323124	-3.21201
Zw10	NM_012039	Zw10|6330566F14Rik|MmZw10|-|9|9 A5.3|protein-coding	26951	0.170126	5.11192	2.87738	0.0111058	0.0323124	-3.18339
2610524H06Rik	NM_181075	2610524H06Rik|-|-|5|5 F|protein-coding	330173	-0.586744	1.63908	-2.87689	0.0111171	0.0323384	-2.68988
P4ha1	NM_001316371	P4ha1|AL022634|P4ha|-|10|10 B4|protein-coding	18451	0.3423	7.73542	2.87678	0.0111195	0.0323388	-3.26039
Napepld	NM_178728	Napepld|A530089G06|Mbldc1|NAPE-PLD|-|5|5 A3|protein-coding	242864	0.540107	2.35121	2.87658	0.0111241	0.0323452	-2.75457
Gramd1a	NM_027898	Gramd1a|1300003M23Rik|AI415002|AW547240|D7Bwg0611e|-|7 B1|7 19.3 cM|protein-coding	52857	-0.244645	6.2319	-2.87598	0.0111379	0.0323785	-3.26277
Elovl7	NM_029001	Elovl7|9130013K24Rik|AI840082|-|13|13 D2.1|protein-coding	74559	0.766109	1.90102	2.87556	0.0111476	0.0323997	-2.71472
Nudt22	NM_026675	Nudt22|0610006K04Rik|AI851793|AW545547|-|19|19 A|protein-coding	68323	-0.327434	3.23513	-2.87533	0.0111528	0.0324081	-2.89306
Stat5b	NM_011489	Stat5b|-|-|11 D|11 63.63 cM|protein-coding	20851	0.18195	6.18066	2.87451	0.0111716	0.0324488	-3.26371
Cd109	NM_153098	Cd109|9930012E15Rik|AI480638|GARP|-|9|9 E1|protein-coding	235505	0.766869	3.24286	2.87439	0.0111744	0.0324488	-2.87329
9330182L06Rik	NM_172706	9330182L06Rik|Eig121l|-|5|5 A1|protein-coding	231014	0.934143	0.633717	2.87435	0.0111753	0.0324488	-2.64318
Tmem218	NM_025464	Tmem218|1810021J13Rik|AV004931|-|9|9 A4|protein-coding	66279	-0.319494	3.20061	-2.87426	0.0111775	0.0324488	-2.89865
Ank2	NM_001327939	Ank2|100043364|AI835472|AW491075|Ank-2|Gm4392|-|3 G2|3 56.07 cM|protein-coding	109676	0.241861	5.41997	2.87421	0.0111786	0.0324488	-3.22355
Ybx3	NM_139117	Ybx3|Csda|Dpba|MSY3|MSY4|Yb2|dbpA|oxyR|-|6|6 F3|protein-coding	56449	0.269043	8.18829	2.87358	0.0111931	0.0324838	-3.25929
Cenpv	NM_028448	Cenpv|3110013H01Rik|AA671303|Prr6|-|11|11 B2|protein-coding	73139	-0.438038	2.98071	-2.87277	0.0112119	0.0325315	-2.84966
Arid5a	NM_001290726	Arid5a|D430024K22Rik|Mrf1|-|1|1 B|protein-coding	214855	-0.384284	4.58318	-2.87245	0.0112191	0.0325388	-3.1292
Ifngr1	NM_010511	Ifngr1|CD119|IFN-gammaR|Ifgr|Ifngr|Nktar|-|10 A3|10 8.49 cM|protein-coding	15979	0.304551	7.56293	2.87245	0.0112191	0.0325388	-3.2708
Nif3l1	NM_022988	Nif3l1|1110030G24Rik|-|1|1 C1.3|protein-coding	65102	-0.157534	6.31446	-2.87213	0.0112266	0.0325535	-3.27239
Tubg1	NM_134024	Tubg1|1500010O08Rik|AI451582|AI503389|Tubg|-|11 D|11 64.24 cM|protein-coding	103733	0.205078	6.08012	2.87124	0.0112472	0.0325983	-3.26665
Kank4os	NR_040437	Kank4os|A730085A09Rik|-|4|4 C6|ncRNA	399570	-0.464381	3.09853	-2.87113	0.0112497	0.0325983	-2.89388
Fn1	NM_010233	Fn1|E330027I09|Fn|Fn-1|-|1 C3|1 36.05 cM|protein-coding	14268	0.759875	10.1867	2.87106	0.0112514	0.0325983	-3.21463
Crem	NM_001110856	Crem|ICER|ICERI|-|18|18 A1|protein-coding	12916	-0.355054	3.99587	-2.87105	0.0112515	0.0325983	-3.02495
Spop	NM_025287	Spop|AI315626|Pcif1|TEF2|-|11 D|11 59.01 cM|protein-coding	20747	0.229953	7.29425	2.87063	0.0112612	0.0326196	-3.27652
Cd55	NM_010016	Cd55|Daf|Daf-GPI|Daf1|GPI-DAF|-|1 E4|1 56.89 cM|protein-coding	13136	1.50321	2.03237	2.87041	0.0112663	0.0326272	-2.70692
Cth	NM_145953	Cth|0610010I13Rik|AI314617|BC019483|CSE|Cys3|-|3|3 H4|protein-coding	107869	-1.26699	1.20712	-2.87008	0.0112739	0.0326425	-2.68752
Acsl1	NM_007981	Acsl1|Acas|Acas1|Acs|FACS|Facl2|LACS 1|LACS1|-|8|8 B1.1|protein-coding	14081	0.538151	4.94307	2.86976	0.0112814	0.0326572	-3.17189
Large1	NM_010687	Large1|BPFD#36|Gyltl1a|Large|Mbp-1|Mbp1|enr|fg|froggy|myd|-|8 B3.3|8 35.08 cM|protein-coding	16795	0.252108	5.66262	2.86954	0.0112865	0.0326652	-3.24826
Pter	NM_001305437	Pter|AI790318|Mpr56-1|-|2|2 A1|protein-coding	19212	-0.252991	4.40941	-2.86869	0.0113064	0.0327143	-3.11351
Srsf6	NM_026499	Srsf6|1210001E11Rik|AI314910|AW146126|Sfrs6|-|2 H2|2 83.87 cM|protein-coding	67996	-0.198156	8.62843	-2.86861	0.0113082	0.0327143	-3.25732
Dtd1	NM_025314	Dtd1|0610006H08Rik|DUE-B|Hars2|-|2|2 G1|protein-coding	66044	0.285018	4.7559	2.86792	0.0113241	0.0327534	-3.15696
Sgta	NM_024499	Sgta|5330427H01Rik|AI194281|D10Ertd190e|Sgt|Stg|-|10 C1|10 39.72 cM|protein-coding	52551	0.195968	6.82276	2.86777	0.0113277	0.0327568	-3.28346
Cit	NM_007708	Cit|C030025P15Rik|CRIK|CRIK-SK|Cit-k|-|5|5 F|protein-coding	12704	0.55041	3.55722	2.86551	0.0113806	0.0329027	-2.98346
Adck1	NM_028105	Adck1|2610005A10Rik|-|12|12 D2-D3|protein-coding	72113	0.211254	4.49624	2.86508	0.0113905	0.0329179	-3.12053
Arhgef17	NM_001081116	Arhgef17|8030463K16|AI428794|AW558066|BC035332|mKIAA0337|-|7|7 E2|protein-coding	207212	0.332655	5.59684	2.86501	0.0113923	0.0329179	-3.25229
Cx3cl1	NM_009142	Cx3cl1|AB030188|ABCD-3|AI848747|CX3C|Cxc3|D8Bwg0439e|Scyd1|-|8 C5|8 46.79 cM|protein-coding	20312	0.967653	3.03414	2.86491	0.0113946	0.0329179	-2.84499
Polg	NM_017462	Polg|AA409516|PolgA|-|7|7 D2|protein-coding	18975	0.179903	6.28967	2.86488	0.0113954	0.0329179	-3.28477
Rfwd3	NM_146218	Rfwd3|BC027246|-|8|8 E1|protein-coding	234736	0.167008	6.03933	2.86467	0.0114003	0.032922	-3.2787
Pik3ap1	NM_031376	Pik3ap1|1810044J04Rik|BCAP|-|19|19 C3|protein-coding	83490	0.642141	5.40319	2.86461	0.0114016	0.032922	-3.23748
Prr33	NR_033261	Prr33|ENSMUSG00000043795|Gm14492|OTTMUSG00000016823|-|7 F5|7|ncRNA	677289	-0.972722	0.695435	-2.86443	0.011406	0.0329276	-2.66272
Aurkb	NM_011496	Aurkb|AIM-1|AIRK2|AL022959|Aik2|Aim1|Ark2|AurB|IPL1|STK-1|Stk12|Stk5|-|11 B3|11 42.32 cM|protein-coding	20877	0.213316	5.92839	2.8637	0.0114231	0.0329702	-3.27461
Zfp873	NM_001319203	Zfp873|-|-|10|10 C1|protein-coding	408062	-0.332042	2.79187	-2.86255	0.01145	0.033041	-2.8528
Pofut1	NM_080463	Pofut1|O-FucT-1|mKIAA0180|-|2|2 H1|protein-coding	140484	0.236615	6.67694	2.86216	0.0114593	0.0330606	-3.29426
Cenpe	NM_173762	Cenpe|312kDa|AU019344|BC049989|C530022J18|CENP-E|Kif10|-|3 G3|3 62.55 cM|protein-coding	229841	0.302667	6.80674	2.86163	0.0114717	0.0330896	-3.29536
Alad	NM_001276446	Alad|ALADH|Lv|-|4 B3|4 33.17 cM|protein-coding	17025	0.292685	4.20795	2.86149	0.011475	0.0330921	-3.07034
Il2rg	NM_013563	Il2rg|CD132|[g]c|gamma(c)|gc|p64|-|X D|X 43.9 cM|protein-coding	16186	0.63771	6.22794	2.86087	0.0114897	0.0331277	-3.28522
Nlrx1	NM_001163742	Nlrx1|BC034204|NOD9|-|9|9 A5.2|protein-coding	270151	0.643042	1.88169	2.86071	0.0114935	0.0331317	-2.73548
Sesn2	NM_144907	Sesn2|HI95|SEST2|Ses2|-|4|4 D2.3|protein-coding	230784	-0.451793	4.84261	-2.86044	0.0115	0.0331366	-3.20007
Gtpbp3	NM_032544	Gtpbp3|2410009F13Rik|AI607903|-|8|8 B3.3|protein-coding	70359	-0.320315	5.31949	-2.86043	0.0115001	0.0331366	-3.24011
Spcs3	NM_029701	Spcs3|1810011E08Rik|SPC22/23|-|8|8 B1.3|protein-coding	76687	-0.174218	7.70569	-2.86014	0.0115069	0.0331429	-3.29382
Dtx3	NM_030714	Dtx3|Deltex3|mg310|-|10|10 D3|protein-coding	80904	-0.431592	6.29637	-2.86013	0.0115071	0.0331429	-3.29478
Mrpl37	NM_025500	Mrpl37|2300004O14Rik|AI132596|MRP-L2|Rpml2|-|4|4 C7|protein-coding	56280	0.198825	5.27841	2.85989	0.011513	0.0331529	-3.23106
Paf1	NM_019458	Paf1|5730511K23Rik|AA675045|-|7|7 B1|protein-coding	54624	0.195257	5.27865	2.85909	0.0115319	0.0332003	-3.23786
Dctn5	NM_021608	Dctn5|4930427E12Rik|C78178|b2b315Clo|-|7|7 F2|protein-coding	59288	0.19314	6.01584	2.85862	0.0115429	0.0332251	-3.28874
Mvb12b	NM_175184	Mvb12b|2610200O14Rik|2610528K11Rik|AI414895|Fam125b|-|2|2 B|protein-coding	72543	0.241688	5.71171	2.85835	0.0115493	0.0332367	-3.27581
Fam102a	NM_153560	Fam102a|AI426465|C230093N12Rik|Eeig1|-|2|2 B|protein-coding	98952	0.391696	3.63229	2.85817	0.0115536	0.0332419	-2.98919
Prrc1	NM_028447	Prrc1|1190002C06Rik|2310058D16Rik|3110038B19Rik|9430085A19Rik|-|18|18 D3|protein-coding	73137	0.159475	5.34745	2.85785	0.0115613	0.0332545	-3.24568
Ufsp2	NM_138668	Ufsp2|1810047C23Rik|-|8|8 B1.1|protein-coding	192169	-0.283972	6.44444	-2.85779	0.0115628	0.0332545	-3.30249
Hadh	NM_008212	Hadh|AA409008|AU019341|AW742602|HCDH|Hadhsc|Schad|-|3|3 G3|protein-coding	15107	-0.191542	6.84245	-2.85744	0.011571	0.0332699	-3.3037
Csnk1g1	NM_173185	Csnk1g1|9130020E21Rik|-|9|9 C|protein-coding	214897	0.185122	5.67267	2.85736	0.011573	0.0332699	-3.27452
Cc2d1b	NM_177045	Cc2d1b|A830039B04Rik|Freud2|-|4|4 C7|protein-coding	319965	0.162184	5.89382	2.85725	0.0115756	0.0332705	-3.28634
Bzw2	NM_025840	Bzw2|1110001I24Rik|Bdm2|HSPC028|-|12|12 A3|protein-coding	66912	-0.177093	6.81278	-2.8571	0.0115791	0.0332734	-3.30439
Cd81	NM_133655	Cd81|Tapa-1|Tapa1|Tspan28|-|7 F5|7 88.1 cM|protein-coding	12520	-0.298705	8.74628	-2.85649	0.0115936	0.0333083	-3.27787
Senp2	NR_027488	Senp2|2310007L05Rik|4930538C18Rik|AI646780|AW554757|Smt3ip2|SuPr-1|mKIAA1331|-|16|16 B1|protein-coding	75826	0.153092	6.38395	2.85636	0.0115969	0.0333107	-3.30337
Lasp1	NM_010688	Lasp1|AA408629|Def-4|SH3P6|Tg(Col1a1-lacZ)1Ngma|-|11 D|11 61.1 cM|protein-coding	16796	0.356685	7.06885	2.85573	0.0116118	0.0333465	-3.30654
Gm4841	NM_001034859	Gm4841|EG225594|Ifgga3|-|18 D3|18|protein-coding	225594	-1.11223	4.55488	-2.85539	0.0116198	0.033356	-3.14053
Hipk2	NM_010433	Hipk2|1110014O20Rik|B230339E18Rik|Stank|-|6|6 B1|protein-coding	15258	0.565817	4.31103	2.85539	0.0116199	0.033356	-3.1295
Zufsp	NM_028287	Zufsp|2700019D07Rik|-|10|10 B1|protein-coding	72580	-0.232904	4.9736	-2.8547	0.0116363	0.033396	-3.21678
Flnc	NM_001081185	Flnc|1110055E19Rik|ABP-280|ABPL|Fln2|-|6 A3.3|6 12.36 cM|protein-coding	68794	0.442021	6.56002	2.85349	0.0116654	0.0334682	-3.30952
Kif4	NM_008446	Kif4|AI323435|D330050K22Rik|Kns4|-|X C3|X 43.72 cM|protein-coding	16571	0.303839	6.06916	2.85345	0.0116663	0.0334682	-3.30235
Zfp605	NM_001163996	Zfp605|A830023I12Rik|-|5|5 F|protein-coding	675812	-0.425832	2.571	-2.85318	0.0116728	0.0334797	-2.84759
Zfp40	NM_009555	Zfp40|CTfin12|NTfin12|Zfp-40|-|17 A3.3|17 11.56 cM|protein-coding	22700	-0.437929	4.62393	-2.8525	0.0116891	0.0335196	-3.18152
Ssna1	NM_023464	Ssna1|1110003H09Rik|1190004J23Rik|AA934184|N14|NA14|-|2|2 A3|protein-coding	68475	-0.189438	5.67403	-2.85213	0.011698	0.0335379	-3.28389
Tesk2	NM_146151	Tesk2|-|-|4|4 D1|protein-coding	230661	-0.26385	3.43684	-2.85185	0.0117047	0.0335502	-2.97123
Pf4	NM_019932	Pf4|Cxcl4|Scyb4|-|5|5 E1|protein-coding	56744	-0.696087	4.38829	-2.85169	0.0117085	0.0335542	-3.11162
Ap5b1	NM_001033448	Ap5b1|Gm962|-|19|19 A|protein-coding	381201	0.310013	3.16625	2.85125	0.0117193	0.033578	-2.92825
Rpa1	NM_026653	Rpa1|5031405K23Rik|70kDa|AA589576|AW557552|RF-A|RP-A|Rpa|-|11 B5|11 45.79 cM|protein-coding	68275	0.179998	6.9887	2.85041	0.0117395	0.0336289	-3.3172
H1f0	NM_008197	H1f0|D130017D06Rik|H1(0)|H1fv|-|15 E1|15 37.7 cM|protein-coding	14958	-0.351847	7.67698	-2.84991	0.0117515	0.0336562	-3.31404
Ttyh1	NM_021324	Ttyh1|4930459B04Rik|6330408P11Rik|TTY1|mTTY1|tty|-|7|7 A1|protein-coding	57776	-0.71176	-0.288558	-2.84974	0.0117557	0.0336612	-2.68134
Ly86	NM_010745	Ly86|MD-1|MD1|ly86_tv2|-|13|13 A3.3|protein-coding	17084	-0.521667	7.49732	-2.84947	0.0117622	0.0336728	-3.31622
Eogt	NM_175313	Eogt|A130022J15Rik|AI447490|AW214473|AW259391|Aer61|-|6|6 D3|protein-coding	101351	0.177625	5.51472	2.84762	0.011807	0.0337875	-3.28245
Cdk14	NM_001310448	Cdk14|Pftk1|mKIAA0834|-|5 A1|5 2.61 cM|protein-coding	18647	0.331367	5.10158	2.84761	0.0118072	0.0337875	-3.23479
Actr8	NM_027493	Actr8|5730542K05Rik|ARP8|-|14|14 B|protein-coding	56249	0.173904	4.86069	2.84744	0.0118113	0.0337922	-3.21241
Sema6a	NM_018744	Sema6a|A730020P05Rik|AI851735|Sema6A-1|Semaq|VIa|-|18|18 C|protein-coding	20358	0.971999	1.55621	2.84634	0.0118381	0.033862	-2.73689
Tmem29	NM_001164686	Tmem29|2700081K05Rik|6330540D07Rik|CXorf44-like|-|X|X F3|protein-coding	382245	-0.285871	4.61488	-2.84596	0.0118473	0.0338793	-3.17718
2610318N02Rik	NM_183287	2610318N02Rik|AL033325|-|16|16 A3|protein-coding	70458	-0.549162	0.191248	-2.84589	0.0118491	0.0338793	-2.68363
Mlx	NM_011550	Mlx|Tcfl4|Tf4|bHLHd13|-|11|11 D|protein-coding	21428	-0.153078	5.99065	-2.84518	0.0118664	0.0339216	-3.31582
Rfwd2	NM_011931	Rfwd2|AI316802|C80879|Cop1|-|1|1 H1|protein-coding	26374	-0.227678	4.83395	-2.8448	0.0118757	0.0339389	-3.21023
Fan1	NM_177893	Fan1|6030441H18Rik|Mtmr15|mFAN1|-|7|7 C|protein-coding	330554	0.451889	2.26144	2.84473	0.0118774	0.0339389	-2.82127
Ubxn2b	NM_026534	Ubxn2b|3110003A22Rik|6430407D20Rik|AI451665|p37|-|4|4 A1|protein-coding	68053	-0.309415	4.62552	-2.844	0.0118952	0.0339828	-3.19021
Bbs12	NM_001008502	Bbs12|Gm1805|Gm407|Gm721|-|3|3 B|protein-coding	241950	-0.293449	5.1004	-2.8438	0.0119002	0.0339898	-3.24881
1700094J05Rik	NR_040580	1700094J05Rik|-|-|10|10 C1|ncRNA	67523	0.596703	0.293397	2.84239	0.0119347	0.0340814	-2.69148
Golm1	NM_001035122	Golm1|2310001L02Rik|AW125446|D030064E01Rik|GP73|Golph2|PSEC0257|-|13|13 B2|protein-coding	105348	0.215174	6.25537	2.84193	0.0119458	0.0341061	-3.3297
4933428G20Rik	NM_001289118	4933428G20Rik|-|-|11|11 D|protein-coding	100141474	0.489646	0.988042	2.84172	0.011951	0.0341109	-2.71178
Mettl14	NM_201638	Mettl14|G430022H21Rik|mKIAA1627|-|3|3 G1|protein-coding	210529	0.303763	5.07069	2.84166	0.0119525	0.0341109	-3.25343
Efr3a	NM_133766	Efr3a|A130089M23Rik|BB071175|C76891|C920006C10Rik|D030063F01Rik|mKIAA0143|-|15|15 D1|protein-coding	76740	0.190074	7.57814	2.84123	0.0119632	0.0341343	-3.33186
Lnx2	NM_080795	Lnx2|9630046H24|AW209022|-|5|5 G3|protein-coding	140887	0.272584	4.47743	2.84103	0.011968	0.034141	-3.16758
Gm10677	NR_046048	Gm10677|ENSMUSG00000074363|-|9 A5.3|9|ncRNA	100038460	0.778053	1.70531	2.84066	0.0119771	0.0341598	-2.76144
Zfp207	NM_001130169	Zfp207|8430401D15Rik|BuGZ|Zep|Znf207|-|11|11 B5|protein-coding	22680	-0.245404	8.63166	-2.84014	0.01199	0.0341896	-3.31185
Usp3	NM_144937	Usp3|AA409661|BC017156|-|9|9 C|protein-coding	235441	-0.175635	5.27276	-2.83985	0.0119971	0.0342028	-3.27602
Maf1	NM_026859	Maf1|1110068E11Rik|AU042856|-|15|15 D3|protein-coding	68877	-0.237517	6.16867	-2.83959	0.0120035	0.0342138	-3.33157
Lbhd1	NM_001286103	Lbhd1|Gm21743|-|19 A|19|protein-coding	102308570	-0.203351	6.43522	-2.83917	0.0120138	0.0342343	-3.33818
Oxsr1	NM_133985	Oxsr1|2210022N24Rik|2810422B09Rik|AI462649|AW209236|Osr1|mKIAA1101|-|9|9 F3|protein-coding	108737	0.238101	6.11796	2.8391	0.0120157	0.0342343	-3.33032
Zfx	NM_011768	Zfx|Zfx5|Zfx5,6|Zfx6|-|X C3|X 41.48 cM|protein-coding	22764	-0.232365	6.2827	-2.83864	0.0120269	0.0342591	-3.33769
Syne3	NM_001042699	Syne3|nesprin-3|-|12|12 E|protein-coding	212073	0.375101	5.54677	2.83853	0.0120297	0.03426	-3.30546
Pycr1	NM_144795	Pycr1|-|-|11|11 E2|protein-coding	209027	0.495057	2.94266	2.83836	0.0120339	0.034262	-2.89916
Zap70	NM_009539	Zap70|Srk|ZAP-70|mrtle|mur|-|1 B|1 15.41 cM|protein-coding	22637	0.46584	2.48216	2.83827	0.0120361	0.034262	-2.84587
Ms4a7	NM_001276398	Ms4a7|9130422I10Rik|A430103C15Rik|CD20l4|CFFMA|-|19|19 A|protein-coding	109225	-0.757716	7.73006	-2.83817	0.0120386	0.034262	-3.33466
Ssr3	NM_026155	Ssr3|0610038P07Rik|AL022999|AU022074|AW553833|TRAPG|-|3|3 E1|protein-coding	67437	-0.189252	9.8493	-2.83809	0.0120405	0.034262	-3.2866
Pot1a	NM_133931	Pot1a|1500031H18Rik|AI851169|Pot1|-|6|6 A3.1|protein-coding	101185	-0.229186	5.27184	-2.838	0.0120429	0.034262	-3.28359
Rnf113a1	NM_153503	Rnf113a1|2810428C21Rik|Rnf113a|-|X|X A3.3|protein-coding	69942	-0.308383	1.76175	-2.83757	0.0120534	0.0342846	-2.77569
Gm10814	NR_045783	Gm10814|ENSMUSG00000075230|-|19|19 A|ncRNA	100502985	0.358153	1.80931	2.83747	0.0120558	0.0342846	-2.78088
Camsap2	NM_001081360	Camsap2|1600013L13Rik|4930541M15Rik|Camsap1l1|mKIAA1078|-|1|1 E4|protein-coding	67886	0.206703	6.19739	2.83675	0.0120736	0.0343265	-3.33815
Sar1a	NM_009120	Sar1a|1600019H17Rik|Sara|Sara1|-|10|10 B4|protein-coding	20224	-0.156395	8.1238	-2.83668	0.0120755	0.0343265	-3.33229
Plet1	NM_029639	Plet1|0610037B23Rik|1600029D21Rik|AA407923|AU043048|-|9|9 A5.3|protein-coding	76509	1.27156	1.08291	2.83605	0.012091	0.034361	-2.72032
Zfp26	NM_011753	Zfp26|5033428C05Rik|KRAB15|Zfp-26|Zfp70|Zfp81-rs1|mKIAA4196|mkr-3|mszf14|mszf52|-|9 A3|9 7.55 cM|protein-coding	22688	-0.276359	5.68379	-2.83599	0.0120927	0.034361	-3.32088
Fbxl12os	NR_033729	Fbxl12os|5730577I03Rik|-|9|9 A3|pseudo	66662	-0.83998	-0.395722	-2.83546	0.0121057	0.0343909	-2.70634
Traf3ip1	NM_028718	Traf3ip1|3930402D05Rik|AU041749|MIP-T3|-|1|1 D|protein-coding	74019	0.252351	3.76336	2.83482	0.0121217	0.0344292	-3.05577
Gcc1	NM_028900	Gcc1|4932417P04Rik|-|6|6 A3.3|protein-coding	74375	0.188844	4.43352	2.83466	0.0121256	0.0344332	-3.17853
Mrps28	NM_025434	Mrps28|1500012D08Rik|AW061224|-|3|3 A1|protein-coding	66230	-0.318266	5.42573	-2.83448	0.0121302	0.034439	-3.29558
Mmgt2	NM_175002	Mmgt2|AI852046|-|11|11 B2|protein-coding	216829	0.251671	4.69181	2.83416	0.012138	0.0344541	-3.21191
Myo18a	NM_001291213	Myo18a|MAJN|MyoPDZ|MysPDZ|SP-R210|-|11|11 B5|protein-coding	360013	0.283736	5.53232	2.8337	0.0121495	0.0344752	-3.31138
Tmem199	NM_199199	Tmem199|AI316787|AI848469|R74819|-|11|11 B5|protein-coding	195040	-0.245904	4.96506	-2.83361	0.0121518	0.0344752	-3.24977
0610010F05Rik	NM_001347242	0610010F05Rik|Kiaa1841|mKIAA1841|-|11|11 A3.2|protein-coding	71675	-0.259284	5.98404	-2.83357	0.0121529	0.0344752	-3.33947
Zfp952	NM_001045559	Zfp952|BC057593|C920016K16Rik|-|17|17 B1|protein-coding	240067	-0.244734	4.30661	-2.83329	0.0121597	0.0344873	-3.16201
Kif1b	NM_001290995	Kif1b|A530096N05Rik|AI448212|AI506502|D4Mil1e|KIF1Bp130|KIF1Bp204|-|4 E2|4 79.05 cM|protein-coding	16561	0.292701	6.15852	2.83241	0.0121819	0.03454	-3.34676
1600020E01Rik	NR_037961	1600020E01Rik|-|-|6|6 D1|ncRNA	72012	-0.477238	3.29237	-2.83235	0.0121833	0.03454	-2.97813
Necap1	NM_026267	Necap1|1200016B17Rik|AI747569|mFLJ00061|-|6|6 F2|protein-coding	67602	0.186199	5.6791	2.83203	0.0121914	0.0345557	-3.32164
Pcdhb16	NM_053141	Pcdhb16|Pcdhb8|PcdhbP|-|18|18 B3|protein-coding	93887	-0.669356	2.55133	-2.83177	0.0121979	0.034567	-2.90191
P2ry2	NM_008773	P2ry2|P2U1|P2Y2|-|7|7 E2|protein-coding	18442	0.764545	1.2598	2.83157	0.0122028	0.0345737	-2.73432
Sfxn4	NM_053198	Sfxn4|-|-|19|19 D3|protein-coding	94281	-0.431464	1.34842	-2.83134	0.0122085	0.0345828	-2.75113
Gm10658	NR_045886	Gm10658|ENSMUSG00000074284|-|9 B|9|ncRNA	100038566	0.375576	1.16407	2.831	0.012217	0.0345978	-2.74208
Med19	NM_025885	Med19|2410018M14Rik|3110040A13Rik|LCMR1|-|2|2 D|protein-coding	381379	0.183175	5.28225	2.83093	0.0122188	0.0345978	-3.28882
Ggn	NM_182694	Ggn|AI593290|-|7|7 B1|protein-coding	243897	0.464931	0.924098	2.83078	0.0122226	0.0346012	-2.728
Dpysl2	NM_009955	Dpysl2|AI851130|Crmp2|DRP2|Musunc33|TOAD-64|Ulip2|-|14 D1|14 34.6 cM|protein-coding	12934	-0.393325	5.55535	-2.83056	0.0122281	0.0346065	-3.31209
Usp7	NM_001003918	Usp7|2210010O09Rik|AA409944|AA617399|AU019296|AW548146|C80752|Hausp|-|16|16 A1|protein-coding	252870	0.169507	7.45611	2.83051	0.0122295	0.0346065	-3.35405
Ebf1	NM_001290711	Ebf1|Ebf|O/E-1|OE-1|Olf-1|Olf1|-|11 B1.1|11 26.45 cM|protein-coding	13591	0.390957	4.17701	2.83009	0.0122401	0.0346294	-3.13543
B9d1	NM_013717	B9d1|AW045994|B9|Eppb9|-|11|11 B2|protein-coding	27078	-0.439561	4.09317	-2.82955	0.0122534	0.03466	-3.1226
Skap1	NM_001033186	Skap1|1700091G21Rik|Scap1|Skap-55|-|11|11 D|protein-coding	78473	0.549618	1.90473	2.82892	0.0122694	0.0346966	-2.79505
Serpinf1	NM_011340	Serpinf1|AI195227|EPC-1|Pedf|Pedfl|Sdf3|-|11|11 B5|protein-coding	20317	-0.227944	7.89175	-2.82881	0.0122723	0.0346966	-3.35198
Acsl3	NM_028817	Acsl3|2610510B12Rik|Acs3|C85929|Facl3|Pro2194|-|1 C4|1 40.84 cM|protein-coding	74205	-0.396256	5.90076	-2.82874	0.0122739	0.0346966	-3.34584
Ctnnal1	NM_018761	Ctnnal1|ACRP|AI616177|AW545119|C86009|Catnal1|-|4|4 B3|protein-coding	54366	-0.333422	4.13325	-2.82861	0.0122771	0.0346984	-3.13849
Gnb1l	NR_104347	Gnb1l|ESTM55|Gm16314|Me49f07|OTTMUSG00000033458|Wdr14|Wdvcf|-|16 A3|16 11.46 cM|protein-coding	13972	-0.320337	3.17176	-2.82836	0.0122835	0.0347093	-2.96335
Gm9958	NR_045618	Gm9958|ENSMUSG00000054945|-|5 E1|5|ncRNA	791294	-0.502597	1.40856	-2.82821	0.0122874	0.0347131	-2.75962
Bag4	NM_026121	Bag4|2410112I15Rik|SODD|-|8|8 A2|protein-coding	67384	-0.22729	4.99109	-2.82655	0.0123293	0.0348139	-3.27643
Casz1	NM_001159344	Casz1|2410019P08Rik|AV096627|BC040081|Cst|D4Ertd432e|-|4 E2|4 78.87 cM|protein-coding	69743	0.575112	0.411377	2.82642	0.0123325	0.0348139	-2.71825
Tead4	NM_011567	Tead4|ETFR-2|Etfr2|FR-19|Rtef1|TEAD-4|TEF-3|Tcf13r1|Tef3|Tefr|Tefr1|Tefr1a|-|6 F3|6 62.92 cM|protein-coding	21679	0.560801	3.01713	2.82635	0.0123344	0.0348139	-2.93909
Itgb2	NM_008404	Itgb2|2E6|AI528527|Cd18|LAD|LCAMB|Lfa1|MF17|-|10 C1|10 39.72 cM|protein-coding	16414	0.630403	7.48452	2.82625	0.012337	0.0348139	-3.36129
Pnpt1	NM_027869	Pnpt1|1200003F12Rik|Old35|PNPase|Pnptl1|-|11|11 A3.3|protein-coding	71701	-0.351572	7.3341	-2.82622	0.0123376	0.0348139	-3.36293
Insr	NM_001330056	Insr|4932439J01Rik|CD220|D630014A15Rik|IR|IR-A|IR-B|-|8 A1.1|8 1.82 cM|protein-coding	16337	0.199571	5.28594	2.82619	0.0123383	0.0348139	-3.30424
AU022252	NM_001012400	AU022252|AI450326|-|4|4 D2.1|protein-coding	230696	-0.277975	3.56983	-2.82592	0.0123452	0.0348263	-3.03742
Srsf9	NR_036616	Srsf9|25kDa|2610029M16Rik|SRp30c|Sfrs9|-|5|5 F|protein-coding	108014	0.192189	5.92156	2.82352	0.0124061	0.0349909	-3.35243
Eml2	NM_028153	Eml2|1600029N02Rik|EMAP-2|-|7|7 A3|protein-coding	72205	0.335584	3.83234	2.82333	0.012411	0.0349909	-3.08207
Cd83	NM_009856	Cd83|-|-|13 A4|13 21.6 cM|protein-coding	12522	-0.420221	5.18937	-2.82328	0.0124123	0.0349909	-3.30441
Gm20744	NR_045744	Gm20744|-|-|7|7 D3|ncRNA	434205	-1.2456	1.55844	-2.82322	0.0124137	0.0349909	-2.80063
Qtrt1	NM_021888	Qtrt1|2610028E17Rik|Tgt|-|9|9 A3|protein-coding	60507	-0.197883	5.23701	-2.82294	0.012421	0.0350043	-3.30363
Hjurp	NM_198652	Hjurp|6430706D22Rik|A730008H23Rik|C330011F01Rik|Gm975|Mfleg1|-|1|1 D|protein-coding	381280	0.199583	8.07196	2.8227	0.0124271	0.0350143	-3.36036
Lman2l	NM_001310517	Lman2l|A630028F14Rik|VIP36-like|VIPL|-|1|1 B|protein-coding	214895	0.248243	4.6749	2.82259	0.0124298	0.0350147	-3.22694
Nedd4	NM_010890	Nedd4|AA959633|AL023035|AU019897|E430025J12Rik|Nedd4-1|Nedd4a|mKIAA0093|-|9 D|9 40.08 cM|protein-coding	17999	0.27448	9.77723	2.8207	0.0124782	0.0351437	-3.32165
Cd8a	NM_001081110	Cd8a|BB154331|Ly-2|Ly-35|Ly-B|Lyt-2|-|6 C1|6 32.14 cM|protein-coding	12525	0.755852	4.39438	2.82024	0.01249	0.0351697	-3.19034
Zfp53	NM_013843	Zfp53|D030067O06Rik|KRAZ1|Zfp-53|Zfp118|zfas8|-|17 A3.2|17 11.4 cM|protein-coding	24132	-0.375543	5.49299	-2.82002	0.0124956	0.0351782	-3.33473
Adora2b	NM_007413	Adora2b|A2BAR|A2BR|A2b|AA2BR|AI480866|AI605384|-|11|11 B2|protein-coding	11541	-0.498764	2.98273	-2.81978	0.0125018	0.0351887	-2.94979
Egln2	NM_053208	Egln2|0610011A13Rik|C85656|Hif-p4h-1|Ier4|Phd1|SM-20|-|7 A3|7 15.83 cM|protein-coding	112406	-0.245693	6.03195	-2.81934	0.0125132	0.0352133	-3.36663
Rgs11	NM_001081069	Rgs11|C78048|-|17|17 A3.3|protein-coding	50782	-0.632673	1.37017	-2.81787	0.0125509	0.0353123	-2.77946
Tomm22	NM_172609	Tomm22|2310047D01|Tom22|-|15|15 E1|protein-coding	223696	-0.22119	7.772	-2.81757	0.0125585	0.0353237	-3.37636
Myo1f	NM_053214	Myo1f|C330006B10Rik|-|17 B1|17 17.98 cM|protein-coding	17916	0.462446	5.81624	2.81751	0.0125601	0.0353237	-3.3576
Sorbs3	NM_001271407	Sorbs3|SCAM-1|SH3P3|Sh3d4|vinexin-g|-|14 D2|14 36.27 cM|protein-coding	20410	0.355722	5.03781	2.81683	0.0125777	0.0353659	-3.29232
1810009A15Rik	NR_104416	1810009A15Rik|-|-|19|19 A|protein-coding	66276	-0.202012	6.44177	-2.81668	0.0125814	0.0353692	-3.38214
Glcci1	NM_133236	Glcci1|2310047L21Rik|A130036A18Rik|Fam117c|Gig18|Tssn1|-|6|6 A1|protein-coding	170772	-0.357777	4.13042	-2.81605	0.0125979	0.0354083	-3.17147
Nckipsd	NM_030729	Nckipsd|AF3P21|DIP1|ORF1|SPIN90|WASLBP|WISH|Wasbp|-|9|9 F2|protein-coding	80987	0.178727	4.08514	2.8153	0.0126172	0.0354552	-3.14985
Lmbr1l	NM_029098	Lmbr1l|1110013E13Rik|AA415653|D15Ertd735e|Limr|-|15 F1|15 55.1 cM|protein-coding	74775	-0.247217	4.26992	-2.81491	0.0126274	0.0354767	-3.17952
Naa25	NM_172722	Naa25|4833422K13Rik|A630046C11|AI450868|C330023M02Rik|Mdm20|-|5|5 F|protein-coding	231713	0.303365	5.13022	2.81387	0.0126543	0.035545	-3.31131
Cul4a	NM_146207	Cul4a|2810470J21Rik|AW495282|-|8|8 A1.1|protein-coding	99375	0.193817	6.99633	2.8134	0.0126666	0.035572	-3.38927
Gatad2b	NM_139304	Gatad2b|AL118180|C430014D17Rik|P66beta|mKIAA1150|-|3|3 F1|protein-coding	229542	0.572599	4.41886	2.8132	0.0126717	0.0355751	-3.23024
Garem1	NM_001033445	Garem1|C86169|Fam59a|Garem|Gm944|mKIAA4238|-|18|18 A2|protein-coding	381126	0.513698	1.8001	2.81311	0.0126739	0.0355751	-2.82694
Creld1	NM_133930	Creld1|AI843811|-|6 E3|6 52.77 cM|protein-coding	171508	0.426946	3.0355	2.81306	0.0126754	0.0355751	-2.95427
Cd48	NM_007649	Cd48|AI449234|AW610730|BCM1|BLAST|BLAST-1|BLAST1|Bcm-1|MEM-102|SLAMF2|Sgp-60|-|1 H3|1 79.54 cM|protein-coding	12506	-0.432495	6.51865	-2.81283	0.0126813	0.035578	-3.39017
2310009B15Rik	NM_001081226	2310009B15Rik|-|-|1|1 E4|protein-coding	69549	-0.393978	2.78541	-2.81274	0.0126836	0.035578	-2.93422
Plxnb2	NM_001284506	Plxnb2|Debt|plexin-B2|-|15 E3|15 44.68 cM|protein-coding	140570	0.254152	8.39908	2.81272	0.0126842	0.035578	-3.37161
Dnmbp	NM_028029	Dnmbp|2410003L07Rik|2410003M15Rik|TUBA|-|19|19 C3|protein-coding	71972	0.285781	4.92603	2.81216	0.0126986	0.0356112	-3.29195
Ankle1	NM_172756	Ankle1|8430438L13Rik|Ankrd41|C430003I23|Lem3|-|8|8 B3.3|protein-coding	234396	-0.505699	3.40332	-2.81169	0.012711	0.0356387	-3.04258
Slc13a3	NM_054055	Slc13a3|NaDC-3|NaDC3|SDCT2|-|2|2 H3|protein-coding	114644	0.807787	3.29672	2.8108	0.0127343	0.0356965	-2.99813
Zdhhc3	NM_026917	Zdhhc3|1110020O22Rik|1810006O10Rik|2210017C02Rik|DHHC-3|GODZ|Gramp1|Zfp373|-|9|9 F4|protein-coding	69035	0.145173	6.26569	2.81066	0.0127379	0.0356995	-3.39114
Acsbg1	NM_053178	Acsbg1|BG1|Bgm|E230019G03Rik|GR-LACS|Lpd|R75185|-|9|9 A5.3|protein-coding	94180	-0.758806	2.31567	-2.81022	0.0127494	0.0357243	-2.8764
Rnf25	NM_021313	Rnf25|0610009H16Rik|AO7|-|1|1 C3|protein-coding	57751	-0.167138	5.23636	-2.80995	0.0127564	0.0357366	-3.32807
1700017B05Rik	NM_028820	1700017B05Rik|AA682102|D9Ertd278e|-|9 B|9 30.89 cM|protein-coding	74211	0.278643	5.43232	2.80969	0.0127632	0.0357483	-3.34913
Polr2g	NM_026329	Polr2g|2410046K11Rik|A230108L04Rik|C76415|RBP7|Rpo2-7l|-|19|19 A|protein-coding	67710	-0.206128	7.17521	-2.80922	0.0127755	0.0357755	-3.39708
Lactb	NM_030717	Lactb|LACT-1|Lact1|Mrpl56|-|9|9 C|protein-coding	80907	-0.251753	4.61677	-2.80874	0.012788	0.0358034	-3.25723
Ift20	NM_018854	Ift20|0610009H04Rik|AU015496|-|11|11 B5|protein-coding	55978	-0.294632	5.14467	-2.80836	0.0127981	0.0358206	-3.31986
BC055324	NM_201364	BC055324|-|-|1|1 H2.1|protein-coding	381306	0.20052	4.7957	2.80831	0.0127994	0.0358206	-3.27558
Tnfaip8l2	NM_027206	Tnfaip8l2|1810019A08Rik|AW610835|TIPE2|-|3|3 F2.1|protein-coding	69769	-0.414654	4.8195	-2.80753	0.0128198	0.0358703	-3.28204
Mga	NM_013720	Mga|AV312082|C130042M01Rik|C80739|D030062C11Rik|Mad5|-|2|2 E5|protein-coding	29808	0.233211	6.13347	2.80699	0.0128341	0.0359032	-3.39501
Fabp5	NM_010634	Fabp5|E-FABP|Fabpe|Klbp|PA-FABP|mal1|-|3|3 A1|protein-coding	16592	-0.645765	5.63727	-2.80678	0.0128397	0.0359114	-3.36558
Zscan20	NM_177758	Zscan20|C130001F22|Zfp31|Zkscan20|-|4|4 D2.2|protein-coding	269585	0.290689	3.21949	2.80625	0.0128537	0.0359432	-3.02302
Slc16a12	NM_172838	Slc16a12|3230401A21|AW210596|-|19|19 C1|protein-coding	240638	-1.41465	-0.688726	-2.80518	0.0128817	0.0360142	-2.7578
Cd7	NM_009854	Cd7|-|-|11 E2|11 84.85 cM|protein-coding	12516	1.03513	1.41528	2.80448	0.0129002	0.0360586	-2.79267
Kctd7	NM_172509	Kctd7|4932409E18|9430010P06Rik|-|5|5 G1.3|protein-coding	212919	-0.29928	3.86742	-2.80437	0.0129034	0.0360601	-3.13878
Gbp6	NM_194336	Gbp6|AI595338|Mpa2l|-|5|5 E5|protein-coding	100702	-0.496438	5.8747	-2.80307	0.0129376	0.0361485	-3.3951
Zfp35	NM_011755	Zfp35|Zfp-35|Znf271|mszf13|mszf20-1|mszf28|mszf68|-|18|18 A2|protein-coding	22694	-0.20596	5.17186	-2.80168	0.0129747	0.0362438	-3.34295
Tssk4	NM_001253889	Tssk4|1700020B19Rik|4933424F08Rik|TSK-4|TSSK-4|-|14|14 C3|protein-coding	71099	-0.795558	-0.662178	-2.80159	0.012977	0.0362438	-2.76614
Rock2	NM_009072	Rock2|B230113H15Rik|ROKalpha|Rho-kinase|Rock-II|Rock2m|mKIAA0619|-|12|12 A1.1|protein-coding	19878	0.195615	7.30592	2.80131	0.0129845	0.0362573	-3.41178
Slc8b1	NM_133221	Slc8b1|AF261233|NCKX6|NCLX|Slc24a6|-|5|5 F|protein-coding	170756	-0.231242	4.7619	-2.80097	0.0129934	0.0362747	-3.29072
D130020L05Rik	NR_038050	D130020L05Rik|9430007L23Rik|-|12|12 E|ncRNA	319760	0.368079	2.7807	2.80087	0.0129961	0.036275	-2.96764
Ube2g2	NM_019803	Ube2g2|1110003O05Rik|D10Xrf369|UBC7|Ubc7p|-|10 C1|10 39.72 cM|protein-coding	22213	-0.176769	7.35192	-2.79979	0.0130249	0.0363479	-3.41484
Nasp	NM_016777	Nasp|5033430J04Rik|AI131596|AI317140|D4Ertd767e|Epcs32|Nasp-T|-|4 D1|4 53.24 cM|protein-coding	50927	-0.203873	7.35377	-2.79969	0.0130276	0.036348	-3.41473
Mir5121	NR_039581	Mir5121|mir-5121|mmu-mir-5121|mu-mir-5121|-|7 B3|7 29.14 cM|ncRNA	100628629	-0.408253	4.53205	-2.79876	0.0130524	0.0364099	-3.25196
Golim4	NM_001291069	Golim4|3110027H23Rik|GIMPC|GPP130|Golph4|P138|-|3|3 E3|protein-coding	73124	0.22834	6.35965	2.79771	0.0130805	0.0364783	-3.41802
Rab18	NM_181070	Rab18|AA959686|-|18 A1|18 4.53 cM|protein-coding	19330	-0.166542	7.10626	-2.79765	0.0130823	0.0364783	-3.41975
Slx4	NM_177472	Slx4|AI256635|AI426760|Btbd12|D16Bwg1016e|-|16 A1|16 2.34 cM|protein-coding	52864	0.297656	5.17756	2.7975	0.0130863	0.0364822	-3.34888
Zfhx3	NM_007496	Zfhx3|A230102L03Rik|Atbf1|Sci|WBP9|mKIAA4228|-|8|8 D3|protein-coding	11906	0.352566	6.09172	2.79728	0.013092	0.0364855	-3.41312
Dennd3	NM_001081066	Dennd3|AI447457|E030003N15Rik|-|15|15 D3|protein-coding	105841	0.412264	2.02286	2.79725	0.0130928	0.0364855	-2.86744
Rps28	NM_016844	Rps28|-|-|17|17 B1|protein-coding	54127	0.328985	7.07948	2.79674	0.0131065	0.0365164	-3.42172
Syde2	NM_001166064	Syde2|C430017H16Rik|-|3|3 H2|protein-coding	214804	0.375909	3.15135	2.79653	0.0131123	0.036525	-3.02544
Samhd1	NM_001139520	Samhd1|E330031J07Rik|Mg11|-|2|2 H1|protein-coding	56045	0.514311	7.57428	2.7961	0.0131237	0.0365495	-3.41955
Dhx35	NM_001291144	Dhx35|1200009D07Rik|Ddx35|-|2|2 H1|protein-coding	71715	0.212573	5.24444	2.79585	0.0131305	0.036561	-3.35782
Rtn4ip1	NM_130892	Rtn4ip1|D10Ertd690e|NIMP|-|10 B2|10 23.12 cM|protein-coding	170728	0.193813	4.38671	2.79568	0.0131352	0.0365666	-3.24241
Mmachc	NM_025962	Mmachc|1810037K07Rik|CblC|-|4|4 D1|protein-coding	67096	0.215187	4.92169	2.79483	0.013158	0.0366227	-3.32317
2024-09-04	NM_011129	Sept4|ARTS|Bh5|OTTMUSG00000001265|Pnutl2|-|11|11 C|protein-coding	18952	-0.67738	2.37109	-2.79442	0.0131691	0.0366462	-2.91443
Rnf10	NM_016698	Rnf10|AA675014|RIE2|mKIAA0262|-|5 F|5 56.01 cM|protein-coding	50849	0.158305	7.47713	2.79425	0.0131737	0.0366514	-3.42458
Flrt2	NM_201518	Flrt2|-|-|12|12 E|protein-coding	399558	-0.308282	5.46928	-2.79284	0.0132116	0.036743	-3.39072
Rbl1	NM_011249	Rbl1|AW547426|PRB1|p107|-|2 H1|2 78.05 cM|protein-coding	19650	0.208297	6.38545	2.79278	0.0132133	0.036743	-3.42774
Mir3962	NR_039539	Mir3962|mmu-mir-3962|mu-mir-3962|-|1 H6|1 98.34 cM|ncRNA	100628615	0.710861	-0.366353	2.7927	0.0132155	0.036743	-2.77368
Cyfip2	NM_001252459	Cyfip2|1500004I01Rik|6430511D02Rik|AA930218|AU022376|Pir121|mKIAA1168|-|11|11 B1.1|protein-coding	76884	0.730109	3.60437	2.79255	0.0132195	0.036743	-3.11117
Lsm4	NM_015816	Lsm4|-|-|8|8 B3.3|protein-coding	50783	-0.242664	6.94001	-2.79254	0.01322	0.036743	-3.43017
Fam126a	NM_053090	Fam126a|AB030242|Drctnnb1a|-|5|5 A3|protein-coding	84652	-0.241943	5.72773	-2.79231	0.0132262	0.0367528	-3.40402
S100a7a	NM_199422	S100a7a|AY465109|Gm1020|S100A7L1|S100A7f|S100a15|S100a15a|S100a17l1|-|3|3 F1|protein-coding	381493	0.936766	-0.703695	2.79042	0.0132773	0.0368812	-2.79258
Tnxb	NM_031176	Tnxb|Tn-mhc|Tnx|-|17 B1|17 18.24 cM|protein-coding	81877	1.81028	0.404362	2.79029	0.013281	0.0368812	-2.77579
Fadd	NM_010175	Fadd|Mort1/FADD|-|7 F5|7 88.85 cM|protein-coding	14082	0.220402	4.18485	2.79026	0.0132818	0.0368812	-3.21272
Itgb8	NM_177290	Itgb8|4832412O06Rik|-|12|12 F2|protein-coding	320910	-0.992293	-0.70259	-2.79021	0.0132831	0.0368812	-2.77842
Cyp2j6	NM_010008	Cyp2j6|-|-|4 C5|4 44.62 cM|protein-coding	13110	-0.354367	2.79504	-2.78964	0.0132986	0.0369168	-2.99192
Mphosph6	NM_026758	Mphosph6|1110001M01Rik|AA536809|C86426|-|8|8 E1|protein-coding	68533	-0.301962	5.03543	-2.78857	0.0133278	0.0369903	-3.35596
Zfp954	NM_172738	Zfp954|5730403M16Rik|8030437F07|AA123315|-|7|7 A1|protein-coding	232853	-0.213575	4.13982	-2.78712	0.0133674	0.0370906	-3.21358
Zfp36	NM_011756	Zfp36|Gos24|Nup475|TIS11D|TISII|Tis11|Ttp|Zfp-36|-|7 A3-B1|7 16.72 cM|protein-coding	22695	0.634423	5.17165	2.78705	0.0133694	0.0370906	-3.3538
Slc7a6os	NM_001007567	Slc7a6os|2010007L18Rik|2400002F02Rik|-|8|8 D3|protein-coding	66432	-0.231443	5.55862	-2.78686	0.0133746	0.0370975	-3.40011
Thop1	NM_022653	Thop1|AI131655|AI327041|EP24.15|-|10 C1|10 39.72 cM|protein-coding	50492	0.210007	6.38354	2.78526	0.0134185	0.0372049	-3.44161
Deaf1	NM_001282076	Deaf1|AU042387|C230009B13Rik|NUDR|-|7|7 F5|protein-coding	54006	-0.179834	4.64485	-2.78525	0.0134187	0.0372049	-3.30463
Il2rb	NM_008368	Il2rb|CD122|IL-15Rbeta|IL15Rbeta|Il-2/15Rbeta|Il-2Rbeta|p70|-|15 E1|15 37.52 cM|protein-coding	16185	0.623302	5.56461	2.78446	0.0134404	0.0372574	-3.40146
Kri1	NM_145416	Kri1|-|-|9|9 A3|protein-coding	215194	0.156681	5.29114	2.78273	0.0134881	0.0373768	-3.38673
Emx2os	NR_002863	Emx2os|-|-|19|19 D3|ncRNA	329078	-0.741781	-0.19424	-2.7827	0.0134889	0.0373768	-2.78648
Pkp1	NM_001313701	Pkp1|-|-|1|1 E4|protein-coding	18772	1.45001	-0.979905	2.78233	0.0134991	0.0373917	-2.801
Mcph1	NM_173189	Mcph1|5430437K10Rik|BRIT1|D030046N04Rik|MCT|-|8|8 A1.3|protein-coding	244329	0.282884	5.03699	2.78231	0.0134997	0.0373917	-3.36499
Wdr13	NM_028542	Wdr13|1700060B08Rik|5730411P10Rik|DXHXS7467e|W51679|mMg21|-|X A1.1|X 3.67 cM|protein-coding	73447	-0.281879	4.62473	-2.77994	0.0135654	0.0375662	-3.31442
Dlx4	NM_007867	Dlx4|Dlx-4|Dlx7|-|11 D|11 59.01 cM|protein-coding	13394	0.93276	0.42277	2.77954	0.0135765	0.0375892	-2.79481
Crocc2	NM_001310428	Crocc2|E030010N08Rik|Gm976|-|1|1 D|protein-coding	381284	-1.05019	0.739771	-2.77886	0.0135954	0.0376342	-2.82858
Cd84	NM_013489	Cd84|A130013D22Rik|CDw84|SLAMF5|-|1 H3|1 79.54 cM|protein-coding	12523	-0.344301	6.48597	-2.7787	0.0135999	0.0376389	-3.45677
4930481A15Rik	NR_015545	4930481A15Rik|-|-|19|19 A|ncRNA	74931	-0.373604	2.81297	-2.77815	0.0136151	0.0376733	-2.9956
Rer1	NM_026395	Rer1|1110060F11Rik|5830454N22Rik|AU043380|-|4|4 E2|protein-coding	67830	-0.173244	7.41159	-2.77718	0.0136422	0.0377407	-3.45842
Aldh3b1	NM_026316	Aldh3b1|1700001N19Rik|ALDH4|ALDH7|-|19|19 A|protein-coding	67689	0.35103	4.90774	2.7764	0.0136641	0.0377938	-3.34789
Csnk2a2	NM_009974	Csnk2a2|1110035J23Rik|C77789|CK2|-|8 C5|8 47.12 cM|protein-coding	13000	0.190912	6.0242	2.77608	0.013673	0.0378062	-3.45
Efr3b	NM_001082483	Efr3b|AI852640|C030014M07Rik|mKIAA0953|-|12|12 A1.1|protein-coding	668212	0.4435	1.91944	2.77604	0.0136741	0.0378062	-2.8904
Med28	NM_025895	Med28|1500003D12Rik|AI451633|AU045690|Eg1|FKSG20|magicin|-|5|5 B3|protein-coding	66999	-0.265326	6.25991	-2.77588	0.0136786	0.0378111	-3.45738
Ccdc22	NM_138603	Ccdc22|AI481216|DXImx40e|Ppp1r3f|Sfc22|-|X A1.1|X 3.42 cM|protein-coding	54638	-0.206308	4.68776	-2.77566	0.0136847	0.0378202	-3.32807
Fbxo46	NM_175530	Fbxo46|20D7-FC4|4932704E22Rik|Fbxo34l|-|7|7 A3|protein-coding	243867	0.222581	3.59931	2.7755	0.0136894	0.0378239	-3.13541
Gm10791	NR_045889	Gm10791|ENSMUSG00000074933|-|16 C3.3|16|ncRNA	100038614	-0.476553	-0.152838	-2.77542	0.0136915	0.0378239	-2.79831
Nhlrc2	NM_025811	Nhlrc2|1200003G01Rik|AI835049|AV002846|AW496455|-|19|19 D2|protein-coding	66866	0.267561	4.10808	2.77478	0.0137095	0.0378658	-3.23209
Fkbp5	NM_010220	Fkbp5|D17Ertd592e|Dit1|FKBP-5|FKBP51|-|17 A3.3|17 14.66 cM|protein-coding	14229	0.30368	6.61043	2.77402	0.0137308	0.037916	-3.46551
Zfp414	NR_034153	Zfp414|0610030H11Rik|Znf414|-|17|17 B1|protein-coding	328801	0.243798	4.40261	2.77393	0.0137331	0.037916	-3.27491
Ppwd1	NM_172807	Ppwd1|4632422M10Rik|A330090G21Rik|-|13|13 D1|protein-coding	238831	-0.255661	5.35777	-2.77374	0.0137386	0.0379233	-3.41741
Dctn2	NM_001190453	Dctn2|2310042E05Rik|C130077D06Rik|C87049|DCTN-50|GMP23-48K|RBP50|p50|-|10 D3|10 74.5 cM|protein-coding	69654	-0.178841	7.71692	-2.77335	0.0137496	0.0379461	-3.46307
Cc2d2a	NM_172274	Cc2d2a|5730509K17Rik|b2b1035Clo|-|5|5 B3|protein-coding	231214	0.355442	4.27188	2.77286	0.0137633	0.0379762	-3.26861
Gins3	NM_030198	Gins3|2700085M18Rik|AI616142|-|8|8 C5-D1|protein-coding	78833	-0.18157	5.09932	-2.77215	0.0137834	0.0380242	-3.39144
Usf2	NM_011680	Usf2|Usf-2|bHLHb12|-|7 B1|7 19.27 cM|protein-coding	22282	-0.154091	5.29413	-2.77179	0.0137934	0.0380348	-3.4077
Cdh2	NM_007664	Cdh2|CDHN|N-CAD|Ncad|-|18 A1|18 10.1 cM|protein-coding	12558	0.409147	3.79142	2.77168	0.0137967	0.0380348	-3.18338
Egr1	NM_007913	Egr1|A530045N19Rik|ETR103|Egr-1|Krox-1|Krox-24|Krox24|NGF1-A|NGFI-A|NGFIA|TIS8|Zenk|Zfp-6|Zif268|egr|-|18 B1|18 18.76 cM|protein-coding	13653	0.765256	3.32501	2.77165	0.0137976	0.0380348	-3.08401
Slc18a2	NM_172523	Slc18a2|1110037L13Rik|9330105E13|Vmat2|-|19 D3|19 54.64 cM|protein-coding	214084	-0.511786	1.71352	-2.77162	0.0137984	0.0380348	-2.87842
Gprc5a	NM_181444	Gprc5a|Rai3|Raig1|-|6|6 G1|protein-coding	232431	0.702789	5.51379	2.77136	0.0138057	0.0380379	-3.41554
Pde4a	NM_001310750	Pde4a|D9Ertd60e|Dpde2|-|9 A3|9 7.73 cM|protein-coding	18577	0.20124	4.31842	2.77135	0.013806	0.0380379	-3.27835
Smyd5	NM_144918	Smyd5|AW536703|NN8-4AG|Rai15|Rrg1|-|6 C3|6 37.44 cM|protein-coding	232187	0.217254	6.2888	2.77129	0.0138078	0.0380379	-3.46662
Washc4	NM_001033375	Washc4|A230046K03Rik|AA589518|Kiaa1033|mKIAA1033|-|10|10 C1|protein-coding	319277	-0.249231	7.48735	-2.77114	0.0138119	0.0380416	-3.46896
Bhlhe41	NM_001271768	Bhlhe41|6430520M22Rik|Bhlhb2l|Bhlhb3|DEC2|Sharp1|-|6 G3|6 77.7 cM|protein-coding	79362	-0.458252	3.44512	-2.77099	0.013816	0.0380453	-3.13379
Cd151	NM_001111049	Cd151|PETA-3|SFA-1|Tspan24|-|7 F5|7 86.82 cM|protein-coding	12476	-0.207417	8.02741	-2.77082	0.013821	0.0380513	-3.46242
Vps33a	NM_029929	Vps33a|3830421M04Rik|AI503300|AW048546|AW554476|bf|-|5 F|5 63.03 cM|protein-coding	77573	0.208887	5.26491	2.77045	0.0138314	0.0380725	-3.41166
4930556M19Rik	NR_045065	4930556M19Rik|1700009D01Rik|C130022M03Rik|-|15|15 A1|ncRNA	75259	0.671644	-0.425481	2.76995	0.0138456	0.0380957	-2.81179
9130008F23Rik	NM_027834	9130008F23Rik|-|-|17|17 B2|protein-coding	71583	-0.329145	2.30677	-2.76986	0.0138481	0.0380957	-2.95287
Lrrc8e	NM_028175	Lrrc8e|1810049O03Rik|C87354|-|8|8 A1.1|protein-coding	72267	-0.39351	3.22946	-2.76986	0.0138482	0.0380957	-3.10814
Zfp217	NM_001159683	Zfp217|4933431C08Rik|AW987152|Gm562|ZABC1|Znf217|-|2 H3|2 89.91 cM|protein-coding	228913	0.203698	5.09127	2.76936	0.0138623	0.0381241	-3.3931
Zfp458	NM_001001152	Zfp458|BC062958|Rslcan-7|Znf728|mszf59-2|-|13 B3|13 34.54 cM|protein-coding	238690	-0.477902	1.53614	-2.76926	0.0138651	0.0381241	-2.8836
1700030C10Rik	NR_015521	1700030C10Rik|-|-|12|12 A1.2|ncRNA	69513	-0.3537	1.41738	-2.7692	0.0138668	0.0381241	-2.86325
Anxa4	NM_001331120	Anxa4|AI265406|AIV|AW106930|Anx4|Xanx-4|-|6 D1|6 37.75 cM|protein-coding	11746	0.322183	7.27805	2.76668	0.0139384	0.0383132	-3.47912
Anapc4	NM_024213	Anapc4|2610306D21Rik|APC4|D5Ertd249e|-|5 C1|5 28.81 cM|protein-coding	52206	-0.196436	6.94868	-2.76618	0.0139527	0.0383449	-3.48115
Gucy1a2	NM_001033322	Gucy1a2|6330407I18Rik|A230060L24Rik|-|9|9 A1|protein-coding	234889	-1.30027	-0.872626	-2.76585	0.0139621	0.0383628	-2.82384
Cwf19l1	NM_001081077	Cwf19l1|2610528C06Rik|AI854304|AV336991|-|19|19 C3|protein-coding	72502	0.19714	4.42406	2.76557	0.0139701	0.0383772	-3.30546
Baiap3	NM_001163270	Baiap3|Bap3|Gm937|-|17|17 A3.3|protein-coding	545192	-0.272487	3.12675	-2.76533	0.0139771	0.0383888	-3.08148
Maf	NM_001025577	Maf|2810401A20Rik|A230108G15Rik|AW047063|c-maf|-|8 E1|8 62.61 cM|protein-coding	17132	-0.47962	5.70445	-2.76506	0.0139847	0.0383996	-3.45212
AI467606	NM_178901	AI467606|-|-|7|7 F3|protein-coding	101602	-0.23328	4.35406	-2.76494	0.0139881	0.0383996	-3.29543
Ablim1	NM_178688	Ablim1|2210411C18Rik|2610209L21Rik|4833406P10Rik|9330196J19Rik|AV079770|AW060987|AW215784|Limab1|mKIAA0059|-|19 D2|19 52.09 cM|protein-coding	226251	0.502251	4.24317	2.76489	0.0139894	0.0383996	-3.2656
Atxn10	NM_016843	Atxn10|AI325283|C77170|E46|Sca10|TEG-169|Tex169|-|15|15 E2|protein-coding	54138	0.319727	7.99007	2.76416	0.0140104	0.0384456	-3.47565
Mrpl10	NM_026154	Mrpl10|0610040E02Rik|C78440|MRP-L8|Rpml8|-|11|11 D|protein-coding	107732	0.163432	6.49735	2.76412	0.0140118	0.0384456	-3.48438
Arhgap39	NM_001168288	Arhgap39|9530053N22|AI843066|D15Wsu169e|Kiaa1688|Porf-2|-|15 D3|15 36.28 cM|protein-coding	223666	0.276416	4.98643	2.76381	0.0140205	0.0384617	-3.39002
Raet1e	NM_198193	Raet1e|-|-|10|10 A3|protein-coding	379043	0.642834	1.40613	2.76363	0.0140258	0.0384686	-2.86364
Itgb7	NM_013566	Itgb7|Ly69|-|15 F3|15 57.39 cM|protein-coding	16421	1.08426	3.92142	2.76286	0.0140479	0.0385138	-3.19849
Glt28d2	NM_177130	Glt28d2|4732486J07Rik|Glt28d1l|-|3|3 F1|protein-coding	320302	-0.536531	0.377047	-2.76283	0.0140486	0.0385138	-2.82424
Rap1gds1	NM_001286759	Rap1gds1|BC011279|GDS1|-|3|3 H1|protein-coding	229877	0.195038	7.33915	2.76267	0.0140534	0.0385138	-3.48686
Synj1	NM_001045515	Synj1|A930006D20Rik|AA675315|mKIAA0910|-|16|16 C3.3|protein-coding	104015	0.224098	5.21972	2.76266	0.0140535	0.0385138	-3.42024
Trim2	NM_001271727	Trim2|mKIAA0517|narf|-|3|3 F1|protein-coding	80890	-0.532469	4.97398	-2.76199	0.0140729	0.0385557	-3.40176
Kif1bp	NM_028197	Kif1bp|0710007C18Rik|2510003E04Rik|KBP|mKIAA1279|-|10|10 B4|protein-coding	72320	-0.16332	5.55621	-2.76189	0.0140757	0.0385557	-3.45204
Wdr82	NM_029896	Wdr82|9430077D24Rik|CDW5/WDR82|-|9|9 F1|protein-coding	77305	0.135311	7.22486	2.76184	0.0140772	0.0385557	-3.48887
Zfp62	NM_001024846	Zfp62|-|-|11 B1.2|11 29.23 cM|protein-coding	22720	-0.275966	6.32839	-2.76077	0.0141079	0.038632	-3.49021
Trim14	NM_029077	Trim14|5830400N10Rik|pub|-|4|4 B1|protein-coding	74735	0.307161	4.31698	2.75961	0.0141414	0.0387161	-3.29294
Rpl22l1	NM_026517	Rpl22l1|3110001N18Rik|AU041196|-|3|3 A3|protein-coding	68028	-0.414617	5.41022	-2.75949	0.0141449	0.0387179	-3.43856
Inpp5f	NM_178641	Inpp5f|5830435P03Rik|AI115354|AW561896|SAC2|cI-27|hSAC2|mKIAA0966|-|7|7 F3|protein-coding	101490	-0.164028	5.22052	-2.75924	0.0141521	0.03873	-3.4307
Fcho1	NR_028267	Fcho1|3322402E17Rik|N28152|-|8|8 B3.3|protein-coding	74015	0.528053	2.61347	2.75881	0.0141644	0.038756	-3.00896
Lpar1	NM_010336	Lpar1|AI326300|Edg2|Gpcr26|Kdt2|lpA1|vzg-1|-|4 B3|4 32.2 cM|protein-coding	14745	-0.609256	4.8192	-2.75822	0.0141818	0.0387958	-3.38005
Sltm	NM_025690	Sltm|5730455C01Rik|5730555F13Rik|9130215G10Rik|Met|-|9|9 D|protein-coding	66660	0.25555	6.9126	2.75802	0.0141874	0.0388034	-3.49702
A930015D03Rik	NR_015618	A930015D03Rik|-|-|17 B1|17|ncRNA	77810	-0.386883	3.26049	-2.75699	0.0142173	0.0388774	-3.11437
Gclc	NM_010295	Gclc|D9Wsu168e|GLCL-H|Ggcs-hs|Glclc|-|9 E1|9 43.36 cM|protein-coding	14629	0.204873	5.20026	2.7563	0.0142374	0.0389247	-3.42957
Lrr1	NM_001081406	Lrr1|2410005L11Rik|AU021780|LRR-1|Ppil5|-|12|12 C2|protein-coding	69706	-0.312777	3.1702	-2.7562	0.0142404	0.0389251	-3.10626
Rac2	NM_009008	Rac2|AI323801|AI452260|-|15|15 E1|protein-coding	19354	0.613598	6.22638	2.75573	0.0142539	0.0389543	-3.49066
Ubxn7	NM_177633	Ubxn7|A630090P18|AI196514|Ubxd7|mKIAA0794|-|16|16 B3|protein-coding	224111	-0.17668	6.33359	-2.75508	0.014273	0.0389969	-3.5006
Wrn	NM_001122822	Wrn|AI846146|-|8 A3|8 20.3 cM|protein-coding	22427	0.274685	5.14374	2.75497	0.0142762	0.0389969	-3.43037
Commd10	NM_178377	Commd10|2310003A05Rik|AU019438|DRWMS2|-|18|18 C|protein-coding	69456	0.216954	5.09872	2.75491	0.014278	0.0389969	-3.41706
Fkbp1a	NM_001302078	Fkbp1a|FKBP12|Fkbp|Fkbp1|-|2|2 G3|protein-coding	14225	0.181334	8.85495	2.75464	0.0142859	0.0390106	-3.4742
E2f8	NM_001013368	E2f8|4432406C08Rik|AA410048|-|7|7 B4|protein-coding	108961	0.36571	5.73027	2.75441	0.0142926	0.0390211	-3.47851
C130050O18Rik	NM_177000	C130050O18Rik|-|-|5|5 G2|protein-coding	319772	-0.346905	2.80197	-2.75346	0.0143203	0.0390709	-3.05406
Ccdc173	NM_001077684	Ccdc173|4930525K21Rik|4930578N16Rik|-|2|2 C2|protein-coding	75051	-0.494701	1.057	-2.75343	0.0143211	0.0390709	-2.87092
Srsf1	NM_001078167	Srsf1|1110054N12Rik|5730507C05Rik|6330415C05Rik|AI482334|AW491331|Asf|Sf2|Sfrs1|-|11 C|11 52.4 cM|protein-coding	110809	-0.229701	9.33802	-2.75342	0.0143214	0.0390709	-3.46316
Golph3l	NM_146133	Golph3l|2010204I15Rik|AU015439|AW549227|C77637|Gpp34r|-|3|3 F2.1|protein-coding	229593	-0.254704	5.63103	-2.75339	0.0143222	0.0390709	-3.47669
Kdm5b	NM_152895	Kdm5b|2010009J12Rik|2210016I17Rik|AW556288|D1Ertd202e|Jarid1b|PLU-1|PUT1|Plu1|RBBP2H1A|Rb-Bp2|mKIAA4034|-|1 E4|1 58.24 cM|protein-coding	75605	0.334437	4.17697	2.75322	0.0143273	0.039077	-3.28
Psmb5	NM_011186	Psmb5|-|-|14 C2|14 27.86 cM|protein-coding	19173	-0.235574	6.45784	-2.75298	0.0143343	0.0390864	-3.50587
Zfp652	NM_201609	Zfp652|9530033F24Rik|ZNF652|-|11|11 D|protein-coding	268469	0.331148	4.67578	2.75291	0.0143364	0.0390864	-3.37472
Iglon5	NM_001164518	Iglon5|A230106M20Rik|Gm1431|-|7|7 B3|protein-coding	210094	-0.881112	-0.756467	-2.7526	0.0143454	0.0390903	-2.8396
Mbnl2	NM_175341	Mbnl2|1110002M11Rik|AI047808|AI837313|AI849185|AL118326|MBLL|R75232|mKIAA4072|-|14|14 E4|protein-coding	105559	-0.246119	7.2933	-2.75256	0.0143467	0.0390903	-3.50643
Hecw2	NM_001001883	Hecw2|A730039N16Rik|D030049F17Rik|Gm971|Nedl2|mKIAA1301|-|1|1 C1.1|protein-coding	329152	-0.858562	0.846855	-2.75248	0.014349	0.0390903	-2.862
Xpot	NM_001081056	Xpot|1110004L07Rik|3110065H13Rik|AI452076|C79645|EXPORTIN-T|-|10|10 D2|protein-coding	73192	0.172518	7.44099	2.75247	0.0143493	0.0390903	-3.50592
E130307A14Rik	NR_038037	E130307A14Rik|-|-|10|10 B1|ncRNA	327744	-0.466859	1.07894	-2.75217	0.0143581	0.0391066	-2.87524
Sos2	NM_001135559	Sos2|SOS-2|mSOS-2|-|12 C2|12 28.93 cM|protein-coding	20663	0.262359	5.3936	2.7518	0.014369	0.0391286	-3.45869
BC020402	NR_033219	BC020402|-|-|10 A1|10|ncRNA	18537	-0.48388	2.65612	-2.74939	0.0144397	0.0393134	-3.03672
4930519F09Rik	NR_033601	4930519F09Rik|-|-|10|10 A4|pseudo	114676	-0.701007	-0.861977	-2.74901	0.014451	0.0393363	-2.85067
Zfp81	NM_207541	Zfp81|AA409460|AA409461|C330034P10Rik|D330034E10Rik|Hszfp36|KRAB13|Zfp78|-|17|17 B1|protein-coding	224694	-0.330565	4.42785	-2.74849	0.0144664	0.0393705	-3.35086
Tbl1x	NM_020601	Tbl1x|5330429M20|Tbl1|-|X B|X 38.31 cM|protein-coding	21372	0.395643	6.0412	2.74708	0.0145081	0.0394688	-3.50891
Pgm2l1	NM_027629	Pgm2l1|4931406N15Rik|AI553438|BM32A|-|7|7 E2|protein-coding	70974	-0.202794	4.91072	-2.74707	0.0145083	0.0394688	-3.41695
Usp38	NM_027554	Usp38|4631402N15Rik|4833420O05Rik|AA536967|AU044701|AW544820|mKIAA1891|-|8 C2|8 38.68 cM|protein-coding	74841	0.158374	5.55053	2.74686	0.0145145	0.0394779	-3.47897
Aldh4a1	NM_175438	Aldh4a1|A930035F14Rik|Ahd-1|Ahd1|Aldh4|Aldh5a1|E330022C09|P5cd|P5cdh|P5cdhl|P5cdhs|Ssdh1|-|4 D3|4 70.79 cM|protein-coding	212647	0.279309	3.30713	2.7466	0.0145223	0.0394911	-3.13762
Traf7	NM_001172113	Traf7|RFWD1|-|17|17 A3.3|protein-coding	224619	-0.254799	7.68199	-2.74599	0.0145404	0.0395327	-3.51615
Rgcc	NM_025427	Rgcc|1190002H23Rik|Rgc-32|Rgc32|-|14|14 D3|protein-coding	66214	-0.678116	4.15932	-2.74573	0.0145483	0.0395462	-3.27564
Ccdc85b	NM_198616	Ccdc85b|AI842788|BB115872|-|19|19 A|protein-coding	240514	0.341189	7.88005	2.74402	0.0145991	0.0396765	-3.51698
Usp11	NM_145628	Usp11|6230415D12Rik|mKIAA4085|-|X|X A1.3|protein-coding	236733	0.482351	3.25004	2.74345	0.014616	0.0397089	-3.13396
Trip4	NM_019797	Trip4|4930558E03Rik|ASC-1|Asc1|BB191711|-|9|9 C|protein-coding	56404	0.189908	4.94612	2.74343	0.0146168	0.0397089	-3.42583
Aamp	NM_146110	Aamp|AU040907|Aamp-rs|-|1 C3|1 38.53 cM|protein-coding	227290	-0.177101	7.64888	-2.74328	0.0146211	0.0397127	-3.52228
Mtrf1l	NM_175374	Mtrf1l|9130004K12Rik|-|10|10 A1|protein-coding	108853	-0.213275	4.64419	-2.74314	0.0146254	0.0397166	-3.38181
Gm14139	NM_001145863	Gm14139|OTTMUSG00000015769|-|2|2 G3|protein-coding	100271882	-0.348792	4.23865	-2.7414	0.0146773	0.0398497	-3.33126
Ccdc92	NM_144819	Ccdc92|AW050178|D5Bwg0834e|-|5 F|5 63.85 cM|protein-coding	215707	0.273622	4.33893	2.74108	0.0146871	0.039853	-3.33318
Mmp28	NM_001320300	Mmp28|D130023P12|-|11|11 C|protein-coding	118453	0.684829	1.64251	2.74098	0.01469	0.039853	-2.93246
Pdlim2	NM_001253736	Pdlim2|4732462F18Rik|Slim|-|14|14 D2|protein-coding	213019	-0.472125	6.65108	-2.74097	0.0146902	0.039853	-3.5301
Nsfl1c	NM_198326	Nsfl1c|Munc-18c|Stxbp3a|p47|-|2|2 G3|protein-coding	386649	-0.163365	7.18149	-2.74097	0.0146902	0.039853	-3.52942
Cnot9	NM_021383	Cnot9|2610007F23Rik|AI593551|Fl10|Rqcd1|-|1|1 C3|protein-coding	58184	0.176431	7.16246	2.74009	0.0147166	0.0399167	-3.53119
Sgsm2	NM_197943	Sgsm2|D630003G22Rik|R74628|Rutbc1|mKIAA0397|-|11|11 B5|protein-coding	97761	-0.376899	4.61474	-2.73991	0.0147221	0.0399239	-3.39439
Tlr6	NM_011604	Tlr6|-|-|5 C3.1|5 33.54 cM|protein-coding	21899	0.40917	2.27179	2.7396	0.0147314	0.0399413	-3.00312
Mink1	NM_001045964	Mink1|B55|MINK|Map4k6|Ysk2|-|11|11 B3|protein-coding	50932	0.233725	6.06395	2.73924	0.0147421	0.0399623	-3.52342
Prkx	NM_016979	Prkx|PKX1|Pkare|-|X|X B|protein-coding	19108	0.24845	4.61791	2.73796	0.0147809	0.0400595	-3.39275
Fmo5	NM_001161763	Fmo5|5033418D19Rik|AI195026|-|3|3 F2.2|protein-coding	14263	0.497545	1.00601	2.73724	0.0148027	0.0401107	-2.89232
Triobp	NM_001039156	Triobp|AI428493|EST478828|Tara|mKIAA1662|-|15 E1|15 37.7 cM|protein-coding	110253	0.280587	6.95634	2.73677	0.0148168	0.040141	-3.53818
Sae1	NM_019748	Sae1|2400010M20Rik|2610044L12Rik|AL033372|AOS1|AW743391|D7Ertd177e|HSPC140|Sua1|Uble1a|-|7 A2|7 8.88 cM|protein-coding	56459	0.137253	7.41358	2.73643	0.014827	0.0401561	-3.53721
Ttc4	NM_028209	Ttc4|2810002P21Rik|AF007005|L62|-|4|4 C7|protein-coding	72354	-0.161176	5.51176	-2.73636	0.0148292	0.0401561	-3.49859
Akap10	NM_019921	Akap10|1500031L16Rik|B130049N18Rik|D-AKAP-2|D-AKAP2|PRKA10|-|11|11 B2|protein-coding	56697	0.181527	5.32685	2.73629	0.0148311	0.0401561	-3.4807
Phf6	NM_027642	Phf6|2700007B13Rik|4931428F02Rik|mKIAA1823|-|X|X A5|protein-coding	70998	-0.175459	6.7531	-2.7356	0.0148523	0.0402054	-3.54082
Rmi2	NM_001162932	Rmi2|A630055G03Rik|Gm537|Gm929|-|16|16 A1|protein-coding	223970	0.253527	3.58665	2.73502	0.0148698	0.0402449	-3.20657
Rbbp9	NM_015754	Rbbp9|Bog|-|2|2 G1|protein-coding	26450	-0.293568	4.81513	-2.73427	0.0148927	0.0402989	-3.43392
Atg12	NM_026217	Atg12|4931423H11Rik|A330058M13Rik|Apg12l|Atg12l|-|18|18 C|protein-coding	67526	-0.173128	5.78044	-2.73327	0.0149229	0.0403726	-3.52217
Per2	NM_011066	Per2|mKIAA0347|mPer2|-|1|1 D|protein-coding	18627	0.544038	1.99311	2.73236	0.0149508	0.0404403	-2.98817
Eif2ak4	NM_013719	Eif2ak4|2610011M03|GCN2|MGCN2|-|2|2 E5|protein-coding	27103	0.190553	5.47542	2.73226	0.0149538	0.0404403	-3.50368
Mtmr3	NM_028860	Mtmr3|1700092A20Rik|AI255150|AW557713|FYVE-DSP1|ZFYVE10|mKIAA0371|-|11|11 A1|protein-coding	74302	0.193788	6.4168	2.73183	0.0149669	0.0404644	-3.54615
Coq9	NM_026452	Coq9|2310005O14Rik|C78387|-|8|8 C5|protein-coding	67914	-0.362707	6.3064	-2.73174	0.0149695	0.0404644	-3.54523
Atp6v1b2	NM_007509	Atp6v1b2|AI194269|AI790362|Atp6b2|HO57|R74844|-|8|8 B3.3|protein-coding	11966	0.302922	6.80502	2.73168	0.0149715	0.0404644	-3.5481
Arih1	NM_019927	Arih1|AU021774|Ari|Ari1|Hari|Hhari|Ubch7bp|Uip77|-|9|9 B|protein-coding	23806	0.144028	7.3573	2.731	0.0149923	0.0405113	-3.54795
Psmc5	NM_008950	Psmc5|mSUG1|-|11|11 E1|protein-coding	19184	0.232216	7.03115	2.73092	0.0149948	0.0405113	-3.54932
Adam1a	NM_172126	Adam1a|Adam1|Ftna|-|5 F|5 61.84 cM|protein-coding	280668	-0.519904	1.23437	-2.73071	0.0150011	0.0405203	-2.91955
Mir99ahg	NR_015543	Mir99ahg|2810055G20Rik|D730043B02Rik|-|16|16 C3.1|ncRNA	77994	-0.6914	-0.632598	-2.7301	0.0150197	0.0405627	-2.87523
Disp2	NM_170593	Disp2|AI840597|B230210L08Rik|DispB|mKIAA1742|-|2|2 E5|protein-coding	214240	1.22285	-0.721429	2.72968	0.0150328	0.04059	-2.88185
Fam118b	NM_001286604	Fam118b|2310022O21Rik|2700018L24Rik|C030004A17Rik|Ppp4r1l|-|9|9 A4|protein-coding	109229	-0.17394	4.60923	-2.72945	0.0150398	0.040601	-3.40381
Hibadh	NM_145567	Hibadh|6430402H10Rik|AI265272|-|6|6 B3|protein-coding	58875	-0.166909	6.2217	-2.72881	0.0150595	0.0406421	-3.54866
Mea1	NM_010787	Mea1|Mea-1|-|17 C|17 22.9 cM|protein-coding	17256	-0.193714	5.89804	-2.72876	0.0150609	0.0406421	-3.5359
Bdh2	NM_001172055	Bdh2|1810026B04Rik|Dhrs6|-|3|3 G3|protein-coding	69772	-0.655949	0.943945	-2.72865	0.0150641	0.0406427	-2.90485
Gpam	NM_008149	Gpam|GPAT|GPAT1|-|19 D2|19 50.81 cM|protein-coding	14732	0.357945	3.30581	2.72842	0.0150714	0.0406543	-3.1909
Gm5088	NR_002862	Gm5088|EG328451|Pabpc4l|-|14 E2.1|14|pseudo	328451	0.239599	5.70637	2.72807	0.0150821	0.0406752	-3.52585
Scnn1a	NM_011324	Scnn1a|ENaC|SCNEA|Scnn1|mENaC|-|6 F3|6 59.32 cM|protein-coding	20276	1.08879	-0.705021	2.72779	0.0150908	0.040688	-2.88276
Tmco4	NM_029857	Tmco4|4632413C14Rik|AI430825|-|4|4 D3|protein-coding	77056	0.2636	4.58919	2.72764	0.0150952	0.040688	-3.40022
Kcne3	NM_001190870	Kcne3|2210017H05Rik|MiRP2|-|7|7 E2|protein-coding	57442	-1.15571	2.40988	-2.72757	0.0150976	0.040688	-3.05329
Gm8615	NR_028061	Gm8615|EG667410|-|5|5 G3|pseudo	667410	0.307364	1.00627	2.72753	0.0150987	0.040688	-2.90815
Samd11	NM_001110516	Samd11|BC026991|mr-s|-|4|4 E2|protein-coding	231004	0.218335	5.55137	2.72721	0.0151086	0.0407066	-3.51222
Ocel1	NM_029865	Ocel1|9430098E02Rik|AI326022|AI593544|-|8|8 B3.3|protein-coding	77090	-0.274536	2.30055	-2.72668	0.0151249	0.0407427	-3.03068
Anapc15	NM_001291353	Anapc15|3200002M19Rik|6330414C15Rik|APC15|-|7|7 E2|protein-coding	75430	-0.201421	5.34307	-2.7264	0.0151337	0.0407583	-3.50075
Cdan1	NM_026891	Cdan1|1500015A01Rik|AI448026|AW492297|CDA-I|CDA1|CDAI|-|2|2 E5|protein-coding	68968	0.177241	4.70723	2.72623	0.0151387	0.0407637	-3.42287
Vmac	NM_178926	Vmac|AI662250|-|17|17 D|protein-coding	106639	-0.416344	3.15	-2.7259	0.0151489	0.0407832	-3.16105
Mterf1b	NM_001042670	Mterf1b|ENSMUSG00000053178|Gm9897|-|5 A1|5|protein-coding	208595	-0.393337	1.17894	-2.72563	0.0151574	0.0407981	-2.92512
Acsl4	NM_207625	Acsl4|9430020A05Rik|ACS4|AU018108|Facl4|Lacs4|-|X|X F2|protein-coding	50790	-0.244551	6.78498	-2.7255	0.0151612	0.0407987	-3.56022
Pgam5	NM_028273	Pgam5|2610528A17Rik|-|5|5 F|protein-coding	72542	-0.148297	6.09038	-2.72543	0.0151636	0.0407987	-3.5514
Fxn	NM_008044	Fxn|FA|FARR|Frda|X25|-|19|19 B|protein-coding	14297	-0.285701	3.55193	-2.72513	0.0151727	0.0408152	-3.22477
Nipsnap3b	NM_025623	Nipsnap3b|2700063N13Rik|Nipsnap3a|-|4|4 B2|protein-coding	66536	-0.175019	5.09211	-2.72501	0.0151766	0.0408176	-3.47539
Heatr3	NM_172757	Heatr3|C030036P15Rik|-|8|8 C3|protein-coding	234549	0.143183	7.06997	2.72444	0.0151941	0.0408568	-3.56164
Safb2	NM_001029979	Safb2|AA389433|AI255170|mKIAA0138|-|17|17 D|protein-coding	224902	0.184505	4.91135	2.72425	0.0152	0.0408647	-3.4603
Eif3j2	NM_001256055	Eif3j2|ENSMUSG00000043424|Eif3j-2|Gm9781|eIF3 p35|eIF3j-B|-|18|18 B3|protein-coding	100042807	-0.202711	5.47275	-2.72404	0.0152067	0.0408747	-3.51514
Nsun6	NM_001165941	Nsun6|4933403D21Rik|4933414E04Rik|NOPD1|-|2|2 A2|protein-coding	74455	0.217668	3.04653	2.72296	0.01524	0.0409562	-3.1482
Eng	NM_001146350	Eng|AI528660|AI662476|CD105|Endo|S-endoglin|-|2 B|2 22.09 cM|protein-coding	13805	0.414607	5.16371	2.72281	0.0152446	0.0409607	-3.48203
Eif3j1	NM_144545	Eif3j1|1810016I04Rik|2700079K05Rik|AA409117|AA409446|C78575|Eif3j|Eif3j-1|Eif3j-2|Eif3j2|Eif3s1|eIF-3-alpha-A|eIF-3-alpha-B|eIF3-alpha|eIF3-p35|eIF3j-A|eIF3j-B|-|2|2 E5|protein-coding	78655	-0.202506	5.47262	-2.72151	0.0152853	0.0410619	-3.51999
Map2k5	NM_011840	Map2k5|AI324775|AI428457|MEK5|Mapkk5|Prkmk5|-|9|9 B-C|protein-coding	23938	0.168619	4.57073	2.72136	0.0152899	0.0410662	-3.41166
Tmem44	NM_172614	Tmem44|1700007N03Rik|9330161C17Rik|B230220N21|-|16|16 B2|protein-coding	224090	0.673518	1.77846	2.72106	0.0152992	0.0410831	-2.9802
Zfp746	NM_001163475	Zfp746|2810407L07Rik|AI317225|Znf746|-|6|6 B2.3|protein-coding	69228	0.187197	5.43497	2.72048	0.0153172	0.0411235	-3.52129
2024-09-06	NM_001253706	Sept6|2810035H17Rik|C920001C06Rik|Sep6|mKIAA0128|-|X|X A3.3|protein-coding	56526	0.234345	4.90072	2.72028	0.0153235	0.0411323	-3.46928
Mob3a	NM_172457	Mob3a|5330417K06Rik|A630029F06|AV218468|Mobkl2a|-|10|10 C1|protein-coding	208228	0.18365	5.73563	2.71973	0.0153409	0.0411659	-3.54453
Nup160	NM_021512	Nup160|160kDa|2810011M03Rik|AA414952|AU020188|Gtl-13|Gtl1-13|Gtl13|mKIAA0197|-|2|2 E1|protein-coding	59015	0.202288	5.94382	2.71964	0.0153437	0.0411659	-3.55678
C920006O11Rik	NR_040401	C920006O11Rik|-|-|9|9 E1|ncRNA	320295	-0.551237	0.515863	-2.71953	0.0153471	0.0411659	-2.90374
Vnn3	NM_011979	Vnn3|-|-|10|10 A4|protein-coding	26464	0.752577	0.199246	2.7195	0.015348	0.0411659	-2.89161
Trim13	NM_001164220	Trim13|3110001L12Rik|CAR|LEU5|RNF77|Rfp2|-|14|14 D1|protein-coding	66597	-0.375022	3.6139	-2.7191	0.0153605	0.0411913	-3.2522
Rnf2	NM_011277	Rnf2|AI326319|AI450156|AU019207|Ring1B|dinG|-|1|1 G1|protein-coding	19821	-0.233725	6.28891	-2.71859	0.0153763	0.0412257	-3.57051
Kctd21	NM_001039039	Kctd21|EG622320|-|7|7 E1|protein-coding	622320	0.298582	2.97688	2.71813	0.0153907	0.0412435	-3.1399
Melk	NM_010790	Melk|AI327312|MPK38|mKIAA0175|-|4 B1|4 23.46 cM|protein-coding	17279	0.213831	5.42848	2.71813	0.0153908	0.0412435	-3.52615
Cdc20	NM_023223	Cdc20|2310042N09Rik|C87100|p55CDC|-|4|4 D2.1|protein-coding	107995	0.169293	6.0114	2.7181	0.015392	0.0412435	-3.56138
Dcakd	NM_026551	Dcakd|3010024O21Rik|6720485C15Rik|AI849483|-|11|11 E1|protein-coding	68087	0.289262	6.24071	2.71783	0.0154003	0.0412577	-3.56899
Bahcc1	NM_198423	Bahcc1|B930044J06|BC060615|-|11|11 E2|protein-coding	268515	0.347226	6.18863	2.71751	0.0154105	0.0412769	-3.57011
Cdt1	NM_026014	Cdt1|2610318F11Rik|AW545653|C76791|Ris2|-|8|8 E1|protein-coding	67177	0.273789	5.50998	2.71699	0.0154266	0.0413122	-3.53036
Gnl2	NM_145552	Gnl2|BC003262|HUMAUANTIG|Ngp-1|-|4|4 D2.2|protein-coding	230737	0.226478	6.6497	2.71688	0.0154301	0.0413134	-3.57661
2900026A02Rik	NM_172884	2900026A02Rik|8430408O14Rik|A530094D01|AW539426|Gm449|Kiaa1671|mKIAA1671|-|5|5 F|protein-coding	243219	0.412658	4.10667	2.71582	0.0154636	0.0413877	-3.33831
Cep131	NM_009734	Cep131|AZ1|Azi|Azi1|-|11|11 E2|protein-coding	12009	0.330585	3.49417	2.71581	0.0154639	0.0413877	-3.23398
Ccno	NM_001081062	Ccno|C86987|Ccnu|E130318K11|Ung2|-|13|13 D2.2|protein-coding	218630	0.58405	-0.518058	2.71563	0.0154696	0.041395	-2.89571
Sdhaf2	NM_025333	Sdhaf2|0610038F07Rik|AA407634|AW049997|-|19|19 A|protein-coding	66072	-0.124953	6.518	-2.71546	0.0154747	0.0414006	-3.57927
Tcea2	NM_009326	Tcea2|AI326274|S-II-T1|SII-T1|Tceat|-|2 H4|2 103.72 cM|protein-coding	21400	-0.482266	2.93187	-2.71506	0.0154874	0.0414264	-3.15089
Runx1	NM_001111023	Runx1|AML1|CBF-alpha-2|Cbfa2|Pebp2a2|Pebpa2b|-|16 C4|16 53.7 cM|protein-coding	12394	0.205405	6.43422	2.71458	0.0155027	0.04145	-3.57954
Seh1l	NM_001039088	Seh1l|2610007A16Rik|AW540070|SEC13L|SEH1A|SEH1B|Seh1|-|18|18 E1|protein-coding	72124	-0.173062	7.23063	-2.71447	0.015506	0.04145	-3.58029
H2-Q10	NM_010391	H2-Q10|H-2Q10|Q10|Qa10|-|17 B1|17 18.68 cM|protein-coding	15007	-0.435015	1.38067	-2.71445	0.0155067	0.04145	-2.96053
Acsl5	NM_027976	Acsl5|1700030F05Rik|ACS2|ACS5|Facl5|-|19|19 D2|protein-coding	433256	0.214093	7.39498	2.7144	0.0155083	0.04145	-3.57973
Klhl40	NM_028202	Klhl40|2310024D23Rik|Kbtbd5|-|9|9 F4|protein-coding	72330	-1.04878	-0.130617	-2.7138	0.0155272	0.0414924	-2.89751
Znrf1	NM_133206	Znrf1|B830022L21Rik|Rnf42|Zrfp1|nin283|-|8|8 E1|protein-coding	170737	-0.17925	5.97436	-2.71306	0.0155507	0.0415473	-3.57059
Plekhg3	NM_153804	Plekhg3|BC030417|-|12|12 C3|protein-coding	263406	0.228611	5.86456	2.71169	0.0155942	0.0416554	-3.5677
Pus7	NM_001289781	Pus7|C330017I15Rik|-|5|5 A3|protein-coding	78697	0.183178	6.30269	2.71125	0.0156083	0.0416848	-3.58396
Trim32	NM_053084	Trim32|1810045E12Rik|3f3|BBS11|Zfp117|-|4 C1|4 34.43 cM|protein-coding	69807	0.241811	4.54187	2.70981	0.0156541	0.0417991	-3.43155
Atxn7l3	NM_001098836	Atxn7l3|E030022H21Rik|-|11|11 D|protein-coding	217218	0.171475	6.97658	2.7092	0.0156737	0.0418422	-3.59127
Ssbp4	NM_133772	Ssbp4|1210002E11Rik|AW743380|Sspb4|-|8|8 B3.3|protein-coding	76900	-0.25342	6.04043	-2.70908	0.0156775	0.0418422	-3.58002
Clec1a	NM_175526	Clec1a|5930406N14Rik|-|6|6 F3|protein-coding	243653	-0.422761	6.57602	-2.70902	0.0156794	0.0418422	-3.59176
Srsf5	NM_001079695	Srsf5|Sfrs5|-|12|12 C3|protein-coding	20384	-0.191609	6.63424	-2.70851	0.0156956	0.0418703	-3.5931
Rpph1	NR_002142	Rpph1|Gm24821|H1RNA|Rmrp5|Rpr|-|14|14 C1|ncRNA	85029	-2.06841	0.537268	-2.70849	0.015696	0.0418703	-2.91613
Adamts4	NM_172845	Adamts4|ADAM-TS4|ADAMTS-2|ADMP-1|-|1 H3|1 79.28 cM|protein-coding	240913	0.45724	5.03404	2.70826	0.0157034	0.0418818	-3.5011
Tmem45a	NM_019631	Tmem45a|C630002M10Rik|M32486|p19.5|-|16|16 C1.1|protein-coding	56277	-1.4605	0.523959	-2.70811	0.0157084	0.041887	-2.92501
Tmem203	NM_177344	Tmem203|C730025P13Rik|Hbebp1|-|2|2 A3|protein-coding	227615	-0.357867	2.15381	-2.7074	0.0157311	0.0419393	-3.043
Aire	NM_009646	Aire|-|-|10 C1|10 39.72 cM|protein-coding	11634	-1.2387	0.547088	-2.70699	0.0157443	0.0419664	-2.93032
Lrriq3	NM_028938	Lrriq3|4930438B07Rik|4930511J15Rik|4933403H06Rik|BB020367|Lrrc44|-|3|3 H4|protein-coding	74435	-0.671234	0.0943934	-2.70663	0.0157558	0.0419888	-2.91419
Slc24a3	NM_053195	Slc24a3|NCKX3|-|2|2 G1|protein-coding	94249	0.616834	-0.184855	2.70626	0.0157677	0.0420126	-2.90964
Ube4bos3	NR_131918	Ube4bos3|1700121F15Rik|-|4|4 E2|ncRNA	74310	0.479964	0.437787	2.70514	0.0158035	0.0420962	-2.92422
Fbxl15	NM_133694	Fbxl15|0710008C12Rik|Fbxo37|-|19|19 C3|protein-coding	68431	-0.365288	3.79219	-2.70509	0.0158052	0.0420962	-3.30464
Jund	NM_001286944	Jund|Jund1|-|8 B3.3|8 34.15 cM|protein-coding	16478	0.395054	5.62318	2.704	0.0158405	0.0421793	-3.55693
Mfsd2a	NM_029662	Mfsd2a|1700018O18Rik|Mfsd2|NLS1|-|4|4 D2.2|protein-coding	76574	0.67251	1.99388	2.70393	0.0158426	0.0421793	-3.0297
Top1mt	NM_028404	Top1mt|2900052H09Rik|-|15|15 D3|protein-coding	72960	0.29838	3.52325	2.70376	0.0158483	0.0421862	-3.25798
Sin3b	NM_009188	Sin3b|2810430C10Rik|-|8 B3.3|8 35.08 cM|protein-coding	20467	-0.172518	7.30392	-2.70351	0.0158562	0.0421939	-3.60115
Bysl	NM_016859	Bysl|Bys|Enp1|-|17 C|17 23.63 cM|protein-coding	53414	0.273762	5.34836	2.70348	0.0158573	0.0421939	-3.53851
Ccdc114	NM_001033243	Ccdc114|-|-|7|7 B3|protein-coding	211535	0.661477	-0.489232	2.70337	0.0158607	0.0421949	-2.91799
Sema3f	NM_001311151	Sema3f|Sema4|Semak|-|9|9 F1|protein-coding	20350	0.518059	3.74768	2.7032	0.0158663	0.0422015	-3.29805
Elp3	NR_045599	Elp3|2610507P14Rik|KAT9|-|14|14 D1|protein-coding	74195	0.159433	5.97824	2.70277	0.01588	0.0422297	-3.59033
Toporsos	NR_045265	Toporsos|2010003O02Rik|-|4 20.24 cM|4 A5|ncRNA	100504309	-0.415199	2.10571	-2.70252	0.0158883	0.0422436	-3.04289
AI506816	NR_038090	AI506816|-|-|5|5 A3|ncRNA	433855	0.725552	0.18512	2.7024	0.015892	0.0422454	-2.9236
Hmgcs1	NM_145942	Hmgcs1|B130032C06Rik|-|13 D2.3|13|protein-coding	208715	-0.570104	7.41994	-2.70169	0.0159151	0.0422985	-3.60243
Prr5	NM_001346662	Prr5|AU043908|Arhgap8|C030017C09Rik|C78947|Protor-1|Protor1|-|15|15 E2|protein-coding	109270	0.291155	3.67709	2.70156	0.0159192	0.0423013	-3.28267
4933408J17Rik	NR_045810	4933408J17Rik|-|-|10|10 C2|ncRNA	74454	0.462948	2.6178	2.70103	0.0159366	0.0423392	-3.10814
Edrf1	NM_178115	Edrf1|2700050L05Rik|AU022667|AW558805|-|7|7 F3|protein-coding	214764	0.20389	4.23221	2.69949	0.0159864	0.0424633	-3.39395
Metrn	NM_133719	Metrn|1810034B16Rik|Hyrac|-|17|17 A3.3|protein-coding	70083	-0.333821	5.77326	-2.69845	0.0160203	0.0425452	-3.58521
Fmnl3	NM_011711	Fmnl3|2700073B04Rik|FBP11|Wbp3|mKIAA2014|-|15|15 F1|protein-coding	22379	0.204672	5.89496	2.69694	0.0160695	0.0426591	-3.59795
Dad1	NM_001113358	Dad1|AI323713|-|14 C2|14 27.7 cM|protein-coding	13135	0.266757	6.34085	2.69687	0.0160719	0.0426591	-3.61161
Hic2	NM_178922	Hic2|AA409108|HRG22|mKIAA1020|-|16|16 A3|protein-coding	58180	0.277465	2.79237	2.69685	0.0160725	0.0426591	-3.14784
3110056K07Rik	NR_045056	3110056K07Rik|4921536K06Rik|-|12|12 C2|ncRNA	73204	-0.443599	3.32279	-2.6963	0.0160905	0.0426986	-3.23971
Tcf7l2	NM_001331148	Tcf7l2|TCF4B|TCF4E|Tcf-4|Tcf4|-|19 D2|19 51.59 cM|protein-coding	21416	0.37115	3.70591	2.69616	0.016095	0.0427024	-3.293
Zfp54	NM_011760	Zfp54|2810034D10Rik|KRAB10|Zfp-54|Zfp76|mszf83|-|17 A3.2|17 11.4 cM|protein-coding	22712	-0.422114	2.74295	-2.6956	0.0161136	0.0427434	-3.15744
Anxa6	NM_013472	Anxa6|AW107198|Anx6|AnxVI|Cabm|Camb|-|11 B1.3|11 32.13 cM|protein-coding	11749	0.497099	5.07197	2.6951	0.0161299	0.0427784	-3.52437
Dnah11	NM_010060	Dnah11|Dnahc11|b2b1203Clo|b2b1279Clo|b2b1289Clo|b2b1727Clo|b2b598Clo|iv|lrd|-|12 F2|12 63.25 cM|protein-coding	13411	0.25848	3.66328	2.6945	0.0161495	0.042822	-3.30013
Sdr42e1	NM_028725	Sdr42e1|4632417N05Rik|AI117603|-|8|8 E1|protein-coding	74032	-0.552263	0.873237	-2.69395	0.0161679	0.0428625	-2.96337
Dohh	NM_133964	Dohh|1110033C18Rik|AI585913|AL022869|Hlrc1|-|10|10 C1|protein-coding	102115	-0.253544	6.05587	-2.69368	0.0161767	0.0428775	-3.6103
Gca	NM_145523	Gca|5133401E04Rik|AI573844|-|2|2 C1.3|protein-coding	227960	0.310973	2.72918	2.69351	0.0161823	0.0428843	-3.14792
Cenpf	NM_001081363	Cenpf|6530404A22Rik|AI325968|CENF|Lek1|PRO1779|mitosin|-|1 H6|1 95.03 cM|protein-coding	108000	0.289577	6.48308	2.69264	0.0162108	0.0429515	-3.62233
Erc2	NM_001347497	Erc2|6430531D06|CAST|CAST1/ERC2|D14Ertd171e|ELKS2alpha|-|14 A3|14 16.51 cM|protein-coding	238988	0.351705	3.64973	2.69246	0.0162168	0.0429591	-3.29817
Echdc2	NM_026728	Echdc2|1300017C12Rik|2610009M20Rik|D4Ertd765e|-|4 C7|4 50.3 cM|protein-coding	52430	-0.973181	-0.924693	-2.69206	0.0162298	0.0429853	-2.94267
Gsn	NM_001206369	Gsn|ADF|-|2 B|2 23.5 cM|protein-coding	227753	0.321551	7.34295	2.69172	0.0162412	0.0430072	-3.62352
Ttc17	NM_183106	Ttc17|9130020K17Rik|D2Bwg1005e|-|2 E1|2 51.69 cM|protein-coding	74569	0.245195	4.83934	2.69118	0.0162591	0.0430461	-3.51217
Prc1	NM_145150	Prc1|D7Ertd348e|-|7 D2|7 45.62 cM|protein-coding	233406	0.251955	7.18608	2.69103	0.0162641	0.0430511	-3.62545
Cdc42ep1	NM_027219	Cdc42ep1|1810058K22Rik|AA980734|Borg5|CEP1|MSE55|-|15|15 E1|protein-coding	104445	0.428178	5.04824	2.69082	0.0162709	0.0430608	-3.53138
Wdr70	NM_001081402	Wdr70|4833422F06Rik|-|15|15 A1|protein-coding	545085	0.328079	3.9117	2.69072	0.0162743	0.0430616	-3.35644
Zfp64	NM_009564	Zfp64|-|-|2 H3|2 88.99 cM|protein-coding	22722	0.197114	5.29732	2.69024	0.0162903	0.0430955	-3.56545
Rp9	NM_018739	Rp9|PAP-1|Rp9h|-|9|9 A3|protein-coding	55934	-0.206827	5.24732	-2.68998	0.0162989	0.04311	-3.55859
Nbr1	NM_001252220	Nbr1|mKIAA0049|-|11 D|11 65.36 cM|protein-coding	17966	0.245613	6.97535	2.68928	0.0163219	0.0431626	-3.62945
Ocrl	NM_177215	Ocrl|9530014D17Rik|BB143339|OCRL1|-|X|X A5|protein-coding	320634	0.176917	5.06456	2.68822	0.0163574	0.0432401	-3.54729
Tsr2	NM_001164578	Tsr2|2310007F12Rik|-|X|X F3|protein-coding	69499	-0.150302	5.80784	-2.68821	0.0163576	0.0432401	-3.61011
Macrod2	NM_028387	Macrod2|1110033L15Rik|2610107G07Rik|2900006F19Rik|-|2|2 F3-G1|protein-coding	72899	-0.365676	2.36088	-2.68804	0.0163632	0.0432467	-3.10715
Pdk1	NM_172665	Pdk1|B830012B01|D530020C15Rik|-|2|2 C3|protein-coding	228026	-0.348775	7.0847	-2.6879	0.0163679	0.0432509	-3.63162
Kantr	NR_040269	Kantr|2810454L23Rik|2900056M20Rik|Spasm|-|X|X F3|ncRNA	72997	-0.486825	3.52777	-2.68763	0.0163769	0.0432591	-3.30247
Traf2	NM_001290413	Traf2|AI325259|-|2|2 A3|protein-coding	22030	0.190081	5.75225	2.68762	0.0163774	0.0432591	-3.60543
Rftn1	NM_181397	Rftn1|2310015N21Rik|AI853526|-|17|17 C|protein-coding	76438	0.503384	3.89102	2.6865	0.0164145	0.0433489	-3.35021
Sertad1	NM_018820	Sertad1|1110032C13Rik|AV000455|AW456625|Sei-1|Sei1|TRIP-Br1|-|7|7 A3|protein-coding	55942	-0.255236	4.72805	-2.6862	0.0164245	0.043367	-3.49869
Pcid2	NM_178708	Pcid2|A730042J05Rik|-|8|8 A1.1|protein-coding	234069	0.277087	4.5776	2.68603	0.0164303	0.0433739	-3.48693
Pfkp	NM_019703	Pfkp|1200015H23Rik|9330125N24Rik|ATP-PFK|PFK-C|PFK-P|-|13|13 A1|protein-coding	56421	0.40658	5.9204	2.68552	0.0164472	0.0434103	-3.61694
Tmem59	NM_029565	Tmem59|1110001M20Rik|3110046P06Rik|AI256529|D4Ertd20e|MTDCF1|ORF18|-|4 C7|4 50.12 cM|protein-coding	56374	-0.172342	7.02723	-2.68514	0.01646	0.0434358	-3.63743
Lamb2	NM_008483	Lamb2|AW211941|Lamb-2|Lams|npht|-|9 F2|9 59.4 cM|protein-coding	16779	0.232139	5.71074	2.68495	0.0164665	0.0434444	-3.60607
Zfp507	NM_177739	Zfp507|1810022O10Rik|A230056M16Rik|AL024009|AU021817|BB105092|Gm480|Znf507|mKIAA1084|-|7|7 B2|protein-coding	668501	0.274	5.32117	2.68482	0.0164707	0.0434473	-3.58239
Ccm2	NM_146014	Ccm2|BC029157|-|11|11 A1|protein-coding	216527	-0.180936	6.04814	-2.6846	0.0164782	0.0434587	-3.62745
Fam65a	NM_001081241	Fam65a|2310066E14Rik|AI837433|-|8|8 D3|protein-coding	75687	0.29414	5.84936	2.6833	0.0165216	0.0435558	-3.62093
Col4a5	NM_001163155	Col4a5|-|-|X F2|X 62.16 cM|protein-coding	12830	0.542997	4.36979	2.68329	0.0165219	0.0435558	-3.43935
Nudt1	NM_008637	Nudt1|Mth1|-|5|5 G2|protein-coding	17766	-0.192896	4.95903	-2.68321	0.0165246	0.0435558	-3.54449
Ppp1ca	NM_031868	Ppp1ca|Ppp1c|dism2|-|19|19 A|protein-coding	19045	-0.168132	9.14698	-2.68299	0.0165322	0.0435646	-3.60404
Rbm11	NM_198302	Rbm11|A330018F01|-|16|16 C3.1|protein-coding	224344	-1.17384	-1.02691	-2.68293	0.0165342	0.0435646	-2.95643
Tmem259	NM_001003949	Tmem259|AC087114.7gm2|ORF61|R32184_3|mFLJ00277|-|10|10 C1|protein-coding	216157	-0.205581	7.11631	-2.68274	0.0165404	0.0435724	-3.64171
A830082N09Rik	NR_015526	A830082N09Rik|Gm17567|-|10 18.85 cM|10 B1|ncRNA	414093	-0.348722	2.57836	-2.68204	0.016564	0.0436262	-3.15532
Hmga1	NM_016660	Hmga1|AL023995|Hmga1a|Hmga1b|Hmgi|Hmgiy|Hmgy|-|17 A3.3|17 14.5 cM|protein-coding	15361	0.27821	8.43402	2.68062	0.0166118	0.0437438	-3.62693
Fam98c	NM_001146023	Fam98c|1110006G06Rik|AI836081|AV026483|B230110F21Rik|-|7|7 B1|protein-coding	73833	-0.307441	3.01939	-2.68031	0.0166224	0.0437633	-3.21659
2810002D19Rik	NR_027831	2810002D19Rik|-|-|2|2 E1|ncRNA	66457	-0.224305	3.75121	-2.68021	0.0166257	0.0437636	-3.35294
Cox6a1	NM_007748	Cox6a1|VIaL|-|5 F|5 56.06 cM|protein-coding	12861	-0.180801	7.64272	-2.67912	0.0166626	0.0438442	-3.64592
Txnrd1	NM_001042514	Txnrd1|TR|TR1|TrxR1|-|10|10 C1|protein-coding	50493	0.233899	7.52487	2.67912	0.0166627	0.0438442	-3.64649
Dera	NM_172733	Dera|2010002D22Rik|2500002K03Rik|DEOC|-|6|6 G1|protein-coding	232449	-0.271566	4.4942	-2.67877	0.0166746	0.043867	-3.48128
Atp13a1	NM_133224	Atp13a1|Atp13a|Cgi152|catp|-|8|8 B3.3|protein-coding	170759	0.193261	6.39163	2.67847	0.0166849	0.0438857	-3.64808
Rb1cc1	NM_009826	Rb1cc1|2900055E04Rik|5930404L04Rik|Cc1|FIP200|LaXp180|-|1|1 A1|protein-coding	12421	-0.318622	6.91564	-2.67835	0.0166889	0.0438879	-3.65049
Ninj1	NM_013610	Ninj1|AU024536|-|13|13 A5|protein-coding	18081	-0.409967	6.18573	-2.67698	0.0167353	0.0440014	-3.6461
Dhdds	NM_026144	Dhdds|3222401G21Rik|CIT|DS|HDS|W91638|-|4|4 D3|protein-coding	67422	0.131251	5.29199	2.67614	0.016764	0.0440686	-3.59141
Cxcl11	NM_019494	Cxcl11|Cxc11|H174|I-tac|Ip9|Itac|Scyb11|Scyb9b|b-R1|betaR1|-|5|5 E2|protein-coding	56066	-0.605088	2.45461	-2.67549	0.0167859	0.0441162	-3.13443
Tm2d3	NM_178056	Tm2d3|1110025I09Rik|5930422O05Rik|Blp2|-|7|7 C|protein-coding	68634	-0.208286	5.06565	-2.67542	0.0167886	0.0441162	-3.56879
Eno3	NM_007933	Eno3|Eno-3|MSE|-|11 B3|11 43.21 cM|protein-coding	13808	-0.429574	4.95377	-2.67456	0.0168178	0.0441788	-3.54688
Ccr5	NM_009917	Ccr5|AM4-7|CD195|Cmkbr5|-|9 F4|9 75.05 cM|protein-coding	12774	-0.576218	7.39016	-2.67453	0.0168188	0.0441788	-3.65515
Snord34	NR_002455	Snord34|Rnu34|U34|-|7|7 B3|snoRNA	27210	-0.507368	-0.201176	-2.67348	0.0168546	0.0442643	-2.96191
Daxx	NM_001199733	Daxx|-|-|17 B1|17 17.98 cM|protein-coding	13163	0.2519	5.52626	2.67276	0.0168795	0.0443213	-3.61559
Lair1	NM_001302681	Lair1|5133400O11Rik|BB115266|D7Bwg0421e|Lair-1|-|7 A1|7 2.31 cM|protein-coding	52855	-0.591205	6.38368	-2.67235	0.0168934	0.0443491	-3.66038
Hook2	NM_001167991	Hook2|A630054I03Rik|-|8|8 C3|protein-coding	170833	-0.333932	4.18247	-2.67209	0.0169023	0.044364	-3.45
Aen	NM_026531	Aen|2700083B06Rik|Isg20l1|-|7|7 D2|protein-coding	68048	0.207335	5.28193	2.67155	0.0169208	0.0444041	-3.60121
Pparg	NM_001127330	Pparg|Nr1c3|PPAR-gamma|PPAR-gamma2|PPARgamma|PPARgamma2|-|6 E3|6 53.41 cM|protein-coding	19016	0.984526	2.2564	2.67128	0.0169304	0.0444208	-3.11967
Tmf1	NM_001081111	Tmf1|7030402D04Rik|Gm153|Tmf1`|-|6|6 D3|protein-coding	232286	-0.176566	5.84543	-2.67098	0.0169404	0.0444375	-3.64591
Nup85	NM_001002929	Nup85|Pcnt1|frount|-|11|11 E2|protein-coding	445007	0.215794	7.31682	2.6709	0.0169432	0.0444375	-3.66379
Chd3	NM_146019	Chd3|2600010P09Rik|AF020312|Chd7|Prp7|Prp9-1|-|11|11 B3|protein-coding	216848	0.39852	6.9702	2.67051	0.0169569	0.0444648	-3.66539
Slc45a4	NM_001033219	Slc45a4|9330175B01Rik|AW552276|-|15|15 D3|protein-coding	106068	0.221582	5.33346	2.66979	0.0169814	0.0445207	-3.60772
Arid3a	NM_001288626	Arid3a|Bright|Dri1|Dril1|-|10|10 C1|protein-coding	13496	0.229309	4.27868	2.66966	0.0169861	0.0445244	-3.46541
Lrp5	NM_008513	Lrp5|BMND1|HBM|LR3|LRP7|OPPG|mKIAA4142|-|19|19 A|protein-coding	16973	0.370958	6.15898	2.66951	0.0169912	0.0445293	-3.66109
Frmd4b	NM_001346637	Frmd4b|6030440G05Rik|C87375|GOBLIN|GRSP1|R74720|-|6|6 D3|protein-coding	232288	0.435334	5.14343	2.6694	0.0169949	0.0445304	-3.58173
Supt4b	NM_011509	Supt4b|Gm3258|Supt4h1b|Supt4h2|-|10 A4|10 17.4 cM|protein-coding	100041294	-0.28205	3.77079	-2.66885	0.017014	0.044572	-3.37563
B230354K17Rik	NR_130960	B230354K17Rik|-|-|17|17 B3|ncRNA	105246278	-0.25989	5.09763	-2.66874	0.0170177	0.0445731	-3.59057
Abcb1a	NM_011076	Abcb1a|Abcb4|Evi32|Mdr1a|Mdr3|P-gp|Pgp|Pgy-3|Pgy3|mdr-3|-|5 A1|5 3.43 cM|protein-coding	18671	0.594691	1.72093	2.66846	0.0170273	0.04459	-3.06663
Stard10	NM_019990	Stard10|AV048538|CGI-52|NY-C0-28|PC-TP2|PCTP2|Pctpl|Sdccag28|SdccagG28|TISP-81|-|7|7 E2|protein-coding	56018	0.712416	1.73864	2.66818	0.0170371	0.0446069	-3.05498
Stard3	NM_021547	Stard3|Mln64|es64|-|11|11 D|protein-coding	59045	-0.167049	5.76472	-2.66777	0.0170513	0.0446281	-3.64555
Nmt1	NM_008707	Nmt1|AW536594|-|11|11 E1|protein-coding	18107	0.246989	7.50501	2.6677	0.0170537	0.0446281	-3.66813
Papola	NM_011112	Papola|Pap|PapIII|Plap|-|12|12 E|protein-coding	18789	0.148849	8.1226	2.66767	0.0170549	0.0446281	-3.65854
Kank1	NM_181404	Kank1|A930031B09Rik|AU015049|AW121052|Ankrd15|D330024H06Rik|mKIAA0172|-|19|19 B|protein-coding	107351	0.675584	0.683746	2.66742	0.0170635	0.044642	-2.99076
Gatad2a	NM_001113346	Gatad2a|1110066C11Rik|BC031407|C80248|-|8|8 B3.3|protein-coding	234366	0.208296	7.33446	2.66702	0.0170772	0.0446632	-3.67094
Dopey1	NM_177208	Dopey1|B130005I07Rik|BC035275|C130028L17|D9Ertd809e|-|9 E3.1|9 46.58 cM|protein-coding	320615	0.225487	5.28446	2.667	0.0170781	0.0446632	-3.61295
Mccc1	NM_023644	Mccc1|1810045E08Rik|2310058B18Rik|MCCalpha|Mcca|R75106|-|3|3 B|protein-coding	72039	0.234644	4.09016	2.66551	0.0171297	0.0447897	-3.44017
Unc119	NM_011676	Unc119|D11Bhm52|HRG4|MRG4|Rg4|Rtg4|Unc119h|-|11 B5|11 46.74 cM|protein-coding	22248	-0.225675	5.35896	-2.66533	0.017136	0.0447976	-3.61811
Rpl3	NM_013762	Rpl3|F2|J1|-|15|15 E1|protein-coding	27367	-0.176844	7.83465	-2.66515	0.0171424	0.0448058	-3.66921
Acot7	NM_133348	Acot7|2410041A17Rik|Ach1|Act|Bach|CTE-IIa|Cte-II|Lach1|-|4|4 E2|protein-coding	70025	0.211111	7.03968	2.66467	0.017159	0.0448361	-3.67658
Kit	NM_001122733	Kit|Bs|CD117|Fdc|Gsfsco1|Gsfsco5|Gsfsow3|SCO1|SCO5|SOW3|Ssm|Tr-kit|W|c-KIT|-|5 C3.3|5 39.55 cM|protein-coding	16590	0.760364	2.12936	2.66463	0.0171605	0.0448361	-3.10782
Ddx20	NM_017397	Ddx20|GEMIN3|dp103|-|3|3 F2.2|protein-coding	53975	0.152985	5.13131	2.66433	0.0171707	0.0448543	-3.59953
Dync1li1	NM_146229	Dync1li1|1110053F02Rik|Dnclic1|LIC-1|-|9|9 F3|protein-coding	235661	0.220536	5.36801	2.66421	0.017175	0.0448569	-3.62565
Zic1	NM_009573	Zic1|ZIC|ZNF201|-|9 E3.2|9 48.26 cM|protein-coding	22771	-0.238272	5.14799	-2.66406	0.0171803	0.0448623	-3.60541
Idh3b	NM_130884	Idh3b|C78231|-|2|2 F1|protein-coding	170718	-0.140048	6.6075	-2.6634	0.0172034	0.0449141	-3.67963
Csf2ra	NM_009970	Csf2ra|CD116|Csfgmra|GM-CSF-Ra|GM-CSFR|-|19 D3|19 56.89 cM|protein-coding	12982	-0.479139	4.87052	-2.66298	0.0172181	0.0449438	-3.57443
Gm4285	NR_045294	Gm4285|-|-|14 D3|14|ncRNA	100043189	-0.31139	2.10778	-2.66282	0.0172236	0.0449496	-3.12054
Lpar6	NM_175116	Lpar6|2610302I02Rik|P2ry5|P2y5|-|14|14 D3|protein-coding	67168	-0.391379	4.93166	-2.66249	0.0172349	0.0449655	-3.58627
Steap3	NM_133186	Steap3|1010001D01Rik|Tsap6|pHyde|-|1|1 E2.3|protein-coding	68428	0.244067	5.63367	2.66246	0.0172362	0.0449655	-3.64673
Bclaf1	NM_001025392	Bclaf1|2610102K23Rik|2700025J07Rik|2810454G14Rik|5730534O06Rik|AI450190|AW556225|Btf|mKIAA0164|-|10|10 A3|protein-coding	72567	-0.237355	8.91826	-2.66206	0.0172501	0.0449931	-3.6474
2810021J22Rik	NM_172403	2810021J22Rik|AI449137|-|11|11 B1.3|protein-coding	69944	0.258731	3.6028	2.66168	0.0172633	0.0450189	-3.36455
Sh3gl3	NM_017400	Sh3gl3|EEN-B2|SH3P13|Sh3d2c|Sh3d2c2|-|7 D3|7 47.15 cM|protein-coding	20408	-0.31386	2.46143	-2.66152	0.0172691	0.0450256	-3.17432
Plxna3	NM_008883	Plxna3|PlexA3|Plxa3|Plxn3|Plxn4|SEX|mKIAA4078|-|X A7.3|X 38.0 cM|protein-coding	18846	0.48441	3.81515	2.66139	0.0172737	0.0450289	-3.39358
Ston2	NM_175367	Ston2|4933401N24Rik|AI425999|AW544599|-|12|12 D3|protein-coding	108800	0.534326	3.51125	2.6607	0.0172978	0.0450832	-3.35269
Cd37	NM_007645	Cd37|Tspan26|-|7 B3|7 29.2 cM|protein-coding	12493	0.581076	3.59474	2.66047	0.0173059	0.045091	-3.33394
Acss2	NM_019811	Acss2|1110017C11Rik|ACAS|Acas1|Acas2|AceCS1|Acs1|-|2|2 H1|protein-coding	60525	-0.523399	2.93737	-2.66037	0.0173093	0.045091	-3.25556
Slamf1	NM_013730	Slamf1|4933415F16|AA177906|CD150|CDw150|ESTM51|IPO-3|Slam|-|1 H3|1 79.54 cM|protein-coding	27218	0.816656	-0.332143	2.66034	0.0173106	0.045091	-2.98214
Rab34	NM_033475	Rab34|AI326479|Narr|Rah|Rah1|-|11 B5|11 46.74 cM|protein-coding	19376	-0.168485	6.29241	-2.65864	0.0173702	0.0452377	-3.68476
Haao	NM_025325	Haao|0610007K21Rik|0610012J07Rik|3-HAO|3-HAOxase|3HAO|-|17|17 E4|protein-coding	107766	-1.21707	0.535155	-2.65855	0.0173735	0.0452377	-3.01392
Zfp423	NM_033327	Zfp423|Ebfaz|Roaz|Zfp104|Znf423|ataxia1|mKIAA0760|nur12|-|8|8 C3|protein-coding	94187	0.946045	0.638435	2.65766	0.0174048	0.0453106	-3.00344
Slc6a15	NM_175328	Slc6a15|AA536730|AI326450|AI326451|v7-3|-|10|10 D1|protein-coding	103098	-0.273605	5.77905	-2.65715	0.0174227	0.0453485	-3.67276
Btbd16	NM_001081038	Btbd16|E330040A16Rik|-|7|7 F3|protein-coding	330660	-0.67117	-0.652725	-2.65674	0.0174374	0.0453782	-2.98851
Tbrg1	NM_025289	Tbrg1|AA408552|AA409675|Niam|Tb-5|mFLJ00213|-|9|9 A4|protein-coding	21376	0.199968	7.10075	2.6548	0.0175063	0.0455489	-3.69532
Htra4	NM_001081187	Htra4|B430206E18Rik|-|8|8 A2|protein-coding	330723	1.27941	1.13179	2.65399	0.0175349	0.0456147	-3.0373
Foxp3	NM_001199348	Foxp3|JM2|scurfin|sf|-|X A1.1|X 3.41 cM|protein-coding	20371	-0.275255	3.68686	-2.6536	0.0175488	0.0456422	-3.38519
Nanos1	NM_178421	Nanos1|NOS-1|-|19|19 D3|protein-coding	332397	-0.392572	1.63266	-2.65332	0.0175588	0.0456481	-3.09562
Ecscr	NM_001033141	Ecscr|1110006O17Rik|ARIA|-|18|18 B2|protein-coding	68545	-0.657535	4.3593	-2.65317	0.0175641	0.0456481	-3.50055
Klrb1a	NM_010737	Klrb1a|Ly55a|NKR-P1.7|NKR-P1A|NKRP12|Nkrp1-a|Nkrp1a|ly-55A|-|6 F3|6 63.06 cM|protein-coding	17057	0.910915	0.133158	2.65315	0.0175646	0.0456481	-2.99702
Serinc2	NM_001253386	Serinc2|2310004K20Rik|AW121759|FKSG84|TDE2|Tde2l|-|4|4 D2.2|protein-coding	230779	1.88944	-1.14236	2.65309	0.0175671	0.0456481	-3.00482
Ghr	NM_010284	Ghr|GHBP|GHR/BP|-|15 A1|15 1.84 cM|protein-coding	14600	-0.56502	4.77287	-2.65307	0.0175677	0.0456481	-3.58301
Mcm2	NM_008564	Mcm2|AA959861|AW476101|BM28|CDCL1|Mcmd2|mKIAA0030|-|6|6 D1|protein-coding	17216	0.192838	7.28406	2.65283	0.0175763	0.0456618	-3.69837
Smg6	NM_001002764	Smg6|AI317223|AU041178|-|11|11 B5|protein-coding	103677	-0.395442	5.98301	-2.65228	0.0175958	0.0457039	-3.69116
Eif3h	NM_080635	Eif3h|1110008A16Rik|40kD|9430017H16Rik|EIF3-P40|EIF3-gamma|Eif3s3|-|15|15 C|protein-coding	68135	-0.223909	8.88772	-2.65184	0.0176116	0.0457362	-3.66942
Xbp1	NM_013842	Xbp1|D11Ertd39e|TREB-5|TREB5|XBP-1|-|11 A1|11 3.61 cM|protein-coding	22433	-0.22409	7.19986	-2.65162	0.0176195	0.045742	-3.70115
Sdha	NM_023281	Sdha|1500032O14Rik|2310034D06Rik|4921513A11|C81073|FP|SDH2|SDHF|-|13|13 C1|protein-coding	66945	0.194175	7.97878	2.65159	0.0176205	0.045742	-3.69199
Lrrc1	NM_001146048	Lrrc1|A430093J20Rik|AU016091|D030059I21|mKIAA4018|-|9|9 D|protein-coding	214345	0.251898	3.28348	2.6514	0.0176271	0.0457458	-3.31818
Supt7l	NM_028150	Supt7l|2610524B01Rik|6030455L14Rik|-|5|5 B1|protein-coding	72195	0.238804	4.02824	2.65134	0.0176295	0.0457458	-3.44989
Pdrg1	NM_178939	Pdrg1|1110004D19Rik|AU020945|AV006589|Pdrg|-|2|2 H1|protein-coding	68559	-0.234954	6.28692	-2.65127	0.017632	0.0457458	-3.69848
Agpat9	NM_172715	Agpat9|1-AGPAT|1-AGPAT 9|4933407I02Rik|4933408F15|A230097K15Rik|GPAT-3|Gpat3|mGPAT3|-|5|5 E4|protein-coding	231510	0.457652	3.20296	2.65056	0.0176571	0.0458012	-3.29417
A430105I19Rik	NM_001001982	A430105I19Rik|Gm353|-|2|2 E5|protein-coding	214239	-0.309122	3.53035	-2.65048	0.01766	0.0458012	-3.36918
Traip	NM_011634	Traip|Trip|-|9 F1|9 59.07 cM|protein-coding	22036	-0.174519	4.9454	-2.65028	0.0176672	0.0458112	-3.60513
Sis	NM_001081137	Sis|2010204N08Rik|SI|Si-s|-|3 E3|3 32.59 cM|protein-coding	69983	-0.629865	4.19312	-2.65019	0.0176706	0.0458116	-3.50284
9330159M07Rik	NR_037982	9330159M07Rik|1700096K11Rik|mU50hg-a|-|9|9 E3.1|ncRNA	319673	-0.47208	0.766981	-2.64982	0.0176838	0.0458323	-3.03268
Taf12	NM_025579	Taf12|20kDa|2810422D08Rik|AW557038|Taf2J|-|4|4 D2.3|protein-coding	66464	0.141841	5.19807	2.64976	0.0176861	0.0458323	-3.63008
Nek2	NM_010892	Nek2|AA617254|C77054|-|1 H6|1 96.94 cM|protein-coding	18005	0.213905	5.06786	2.64968	0.0176887	0.0458323	-3.61892
Rita1	NM_029096	Rita1|1110008J03Rik|AI853657|C86297|Rita|-|5|5 F|protein-coding	100764	-0.299499	3.51097	-2.64905	0.0177115	0.0458829	-3.36158
Nr5a1	NM_139051	Nr5a1|Ad4BP|ELP|ELP-3|Ftz-F1|Ftzf1|SF-1|SF1|STF-1|-|2 B|2 24.42 cM|protein-coding	26423	0.840581	2.7111	2.64893	0.0177156	0.0458848	-3.22633
A630033H20Rik	NM_001122596	A630033H20Rik|AI662791|P2ry10|-|X|X D|protein-coding	213438	-0.48152	2.68502	-2.64719	0.0177784	0.0460387	-3.23844
Mrpl52	NM_026851	Mrpl52|1110047B07Rik|-|14|14 C2|protein-coding	68836	-0.234217	5.92144	-2.64704	0.0177839	0.0460444	-3.69415
Dnase1l2	NM_025718	Dnase1l2|4733401H14Rik|-|17|17 A3.3|protein-coding	66705	-0.444116	0.945326	-2.64681	0.0177922	0.0460571	-3.04471
Osbpl1a	NM_207530	Osbpl1a|G430090F17Rik|Gm753|ORP-1|Osbpl1b|-|18|18 A1|protein-coding	64291	0.195753	4.90296	2.64654	0.0178017	0.046073	-3.60329
Zfp763	NM_028543	Zfp763|1700065O13Rik|AI839635|-|17|17 B1|protein-coding	73451	-0.29286	3.97829	-2.64616	0.0178154	0.0460997	-3.46207
Sft2d1	NM_134114	Sft2d1|5630401J11Rik|AA409698|-|17|17 A1|protein-coding	106489	-0.310078	3.66849	-2.64596	0.0178226	0.0461096	-3.38998
Bmp1	NR_033241	Bmp1|Pcp|Tld|-|14 D2|14 36.32 cM|protein-coding	12153	-0.35024	6.56756	-2.64573	0.0178309	0.0461225	-3.713
Magi2	NM_001170746	Magi2|AIP-1|Acvri1|Acvrinp1|Acvrip1|Magi-2|S-SCAM|mKIAA0705|-|5|5 A3|protein-coding	50791	-0.407875	2.38693	-2.64557	0.0178367	0.0461289	-3.19509
Cnnm2	NM_033569	Cnnm2|AU015877|AW048635|Acdp2|Clp2|-|19 C3|19 38.97 cM|protein-coding	94219	0.358733	3.31945	2.64546	0.0178408	0.0461306	-3.32612
Ppp1r11	NM_029632	Ppp1r11|1500041B02Rik|AV117883|Hcgv|Tcte5|Tctex-5|Tctex5|-|17 B1|17 19.16 cM|protein-coding	76497	-0.241993	6.33398	-2.64468	0.0178689	0.0461948	-3.71194
Trmt5	NM_029580	Trmt5|2610027O18Rik|mKIAA1393|-|12|12 C3|protein-coding	76357	0.25044	4.70251	2.64438	0.0178799	0.0462108	-3.58431
Tbc1d10a	NM_134023	Tbc1d10a|AI447804|EPI64|Tbc1d10|mFLJ00288|-|11|11 A1|protein-coding	103724	-0.246525	4.79722	-2.64433	0.0178819	0.0462108	-3.58839
Gpd1l	NM_175380	Gpd1l|2210409H23Rik|D9Ertd660e|-|9 F3|9 65.47 cM|protein-coding	333433	0.224381	5.31291	2.64393	0.0178963	0.0462394	-3.65475
Slc9a6	NM_172780	Slc9a6|3732426M05|6430520C02Rik|NHE6|mKIAA0267|-|X|X A6|protein-coding	236794	-0.187142	5.73641	-2.64341	0.0179152	0.0462796	-3.69217
Xrcc3	NM_028875	Xrcc3|-|-|12|12 F1|protein-coding	74335	-0.301004	3.73407	-2.64308	0.017927	0.0463003	-3.43024
Traf4	NM_009423	Traf4|A530032M13Rik|CART1|msp2|-|11|11 B5|protein-coding	22032	-0.26376	5.18485	-2.64296	0.0179315	0.0463003	-3.64713
Numb	NR_073563	Numb|Nb|-|12|12 D1|protein-coding	18222	0.18139	5.00687	2.64283	0.0179361	0.0463003	-3.62568
Cep162	NM_199316	Cep162|4922501C03Rik|mKIAA1009|-|9|9 E3.1|protein-coding	382090	0.330326	5.16665	2.64281	0.0179367	0.0463003	-3.65077
Atp6v0d1	NM_013477	Atp6v0d1|AI267038|Ac39|Atp6d|P39|VATX|Vma6|-|8|8 D3|protein-coding	11972	0.187399	5.91059	2.64163	0.0179799	0.046403	-3.70265
Mllt1	NM_022328	Mllt1|AA407901|BAM11|ENL|LTG19|-|17|17 D|protein-coding	64144	0.177353	5.60384	2.64096	0.0180042	0.0464565	-3.68511
2024-03-07	NM_020575	March7|Axo|Axot|Gtrgeo17|-|2|2 C1.1|protein-coding	57438	-0.264701	6.18868	-2.64087	0.0180074	0.0464565	-3.71912
Cbfb	NM_001161458	Cbfb|AI893578|PEA2|PEBP2b|Pebp2|Pebpb2|-|8 D3|8 53.04 cM|protein-coding	12400	-0.163156	7.85897	-2.64045	0.0180227	0.0464872	-3.71626
Cmtm3	NM_024217	Cmtm3|9430096L06Rik|AI413895|BNAS2|Cklfsf3|-|8|8 D3|protein-coding	68119	-0.165697	7.3373	-2.64019	0.0180322	0.0464979	-3.72238
Gorasp2	NR_027343	Gorasp2|0610011A07Rik|2410043M02Rik|5730520M13Rik|9430094F20Rik|AW552058|ENSMUSG00000075299|GOLPH2|GRASP55|GRS2|p59|-|2|2 C2|protein-coding	70231	0.166141	6.99588	2.64016	0.0180336	0.0464979	-3.72347
Emc10	NM_197991	Emc10|2310044H10Rik|5430410O10Rik|Inm02|Mirta22|-|7|7 B3|protein-coding	69683	0.19058	6.58925	2.63995	0.0180412	0.0465078	-3.72365
Sema3c	NM_013657	Sema3c|1110036B02Rik|SemE|Semae|-|5|5 A3|protein-coding	20348	0.816582	2.21953	2.63987	0.0180442	0.0465078	-3.16823
Gm4013	NR_033452	Gm4013|-|-|18 B3|18|ncRNA	100042757	-0.531138	-0.122729	-2.63917	0.0180697	0.0465647	-3.01706
Myrf	NM_001033481	Myrf|6030439E18|Gm1804|Gm98|Mrf|-|19|19 A|protein-coding	225908	0.753511	0.393875	2.63866	0.0180882	0.0466037	-3.02672
Uaca	NM_028283	Uaca|2700059D02Rik|nucling|-|9|9 B|protein-coding	72565	0.265359	5.55285	2.63832	0.0181007	0.0466267	-3.6865
Gm20554	NR_030701	Gm20554|D430050G20|-|13|13 C1|ncRNA	328287	-0.420393	2.87159	-2.63824	0.0181039	0.0466267	-3.28184
Ccdc191	NM_027801	Ccdc191|2610015P09Rik|8430422M09Rik|AU040712|-|16|16 B4|protein-coding	212153	0.265547	4.17203	2.63694	0.0181516	0.0467407	-3.50956
Sparcl1	NM_010097	Sparcl1|Ecm2|Sc1|hevin|mast9|-|5 E5|5 50.55 cM|protein-coding	13602	-0.79406	5.57505	-2.63655	0.0181659	0.0467687	-3.69566
Zhx1	NM_001042438	Zhx1|-|-|15|15 D1|protein-coding	22770	-0.311553	6.7258	-2.63617	0.0181796	0.0467953	-3.73146
Ndufb2	NM_026612	Ndufb2|1810011O01Rik|8kDa|AGGG|AI325567|CI-AGGG|-|6|6 B1|protein-coding	68198	-0.313152	5.63234	-2.63591	0.0181894	0.0468116	-3.69599
Marveld1	NM_183195	Marveld1|AI504298|Mrvldc1|-|19|19 C3|protein-coding	277010	0.188954	6.0288	2.63549	0.0182047	0.0468423	-3.71898
Top2b	NM_009409	Top2b|D230016L12Rik|Top-2|-|14|14 A2|protein-coding	21974	-0.162745	7.5132	-2.63504	0.0182215	0.0468648	-3.73096
Gm15800	NM_181421	Gm15800|A130010L24|AU042671|BC019639|EG545802|OTTMUSG00000026283|mKIAA0614|-|5|5 F|protein-coding	269700	0.370904	5.32211	2.63499	0.0182234	0.0468648	-3.67757
Ino80e	NM_153580	Ino80e|AI225782|AI854876|Ccdc85|Ccdc95|-|7|7 F3|protein-coding	233875	0.18901	5.79392	2.63498	0.0182237	0.0468648	-3.70835
Dhtkd1	NM_001081131	Dhtkd1|C330018I04Rik|-|2|2 A1|protein-coding	209692	0.721748	-0.202882	2.63459	0.018238	0.0468929	-3.02616
9930021J03Rik	NM_172836	9930021J03Rik|ENSMUSG00000048936|Gm9832|mKIAA2026|-|19|19 C1|protein-coding	240613	0.297383	6.62969	2.63449	0.0182418	0.0468938	-3.73436
Vps53	NM_026664	Vps53|2010002A08Rik|2310040I21Rik|3100002B05Rik|Hccs1|-|11|11 B5|protein-coding	68299	0.220616	4.64887	2.63409	0.0182564	0.0469226	-3.59019
Zfp607b	NM_198417	Zfp607b|C030039L03Rik|-|7|7 A3|protein-coding	112415	-0.359529	1.98986	-2.63324	0.018288	0.0469853	-3.16233
Rcsd1	NM_178593	Rcsd1|A430105K13Rik|BC025872|CapZIP|-|1|1 H2.3|protein-coding	226594	-0.493066	3.79257	-2.63319	0.0182897	0.0469853	-3.44797
Ddx41	NM_134059	Ddx41|2900024F02Rik|AA958953|ABS|AI324246|-|13|13 B1|protein-coding	72935	-0.148405	6.6191	-2.63316	0.0182911	0.0469853	-3.73736
Mapkap1	NM_177345	Mapkap1|AI591529|D230039K05Rik|Sin1|-|2|2 B|protein-coding	227743	0.154568	5.88584	2.63179	0.0183416	0.0471064	-3.72228
Tubgcp2	NM_001286007	Tubgcp2|1700022B05Rik|-|7|7 F4|protein-coding	74237	0.207138	5.632	2.63169	0.0183453	0.0471071	-3.70635
Mapkbp1	NM_011941	Mapkbp1|2810483F24Rik|AW123212|JNKBP-1|Jnkbp1|mKIAA0596|-|2|2 E5|protein-coding	26390	0.252998	4.63216	2.63029	0.0183977	0.0472243	-3.60324
Npat	NM_001081152	Npat|6820401K01|AI427561|BB112559|-|9 A5.3|9 29.12 cM|protein-coding	244879	0.198119	5.74839	2.63028	0.0183979	0.0472243	-3.71803
Fstl1	NM_008047	Fstl1|AI316791|AW107808|Fstl|TSC-36|-|16 B3|16 26.48 cM|protein-coding	14314	0.251428	8.82085	2.62976	0.0184172	0.0472652	-3.71502
Ocstamp	NM_029021	Ocstamp|4833422F24Rik|OC-STAMP|-|2|2 H3|protein-coding	74614	1.34743	0.34802	2.62895	0.0184476	0.0473343	-3.04383
Parp6	NM_001205239	Parp6|1700119G14Rik|2310028P13Rik|3110038K10Rik|ARTD17|C030013N01Rik|PARP-6|-|9|9 B|protein-coding	67287	0.189518	5.00011	2.62869	0.0184573	0.0473502	-3.64739
Ifit1bl1	NM_001101605	Ifit1bl1|Gm14446|Ifit1c|OTTMUSG00000016644|-|19 C1|19|protein-coding	667373	-0.573875	2.60342	-2.62732	0.0185087	0.0474732	-3.25654
Cyb561	NM_007805	Cyb561|-|-|11 E1|11 68.81 cM|protein-coding	13056	0.778827	1.263	2.62618	0.0185514	0.0475739	-3.09021
Entpd1	NM_009848	Entpd1|2610206B08Rik|AA408691|Cd39|NTPDase-1|-|19 C3|19 34.25 cM|protein-coding	12495	0.57109	6.35815	2.62551	0.0185765	0.0476294	-3.74615
Arfgap3	NM_025445	Arfgap3|0610009H19Rik|1810004P07Rik|1810035F16Rik|9130416J18Rik|Arfgap1|-|15|15 E1|protein-coding	66251	-0.327266	5.91809	-2.62451	0.018614	0.0477069	-3.73859
Rnf181	NM_001331170	Rnf181|1700047F16Rik|2500002L14Rik|6230415N01Rik|C77350|-|6|6 C1|protein-coding	66510	-0.160381	6.33197	-2.6245	0.0186145	0.0477069	-3.75091
Vgf	NM_001039385	Vgf|Gm1052|-|5 G2|5 76.13 cM|protein-coding	381677	0.580173	1.46856	2.62437	0.0186193	0.0477069	-3.11353
Ctsw	NM_009985	Ctsw|lymphopain|-|19|19 A|protein-coding	13041	0.325402	3.35056	2.62433	0.0186206	0.0477069	-3.37853
Helq	NM_001081107	Helq|AU021725|D430018E21Rik|Hel308|-|5|5 E4|protein-coding	191578	0.18121	3.96852	2.62412	0.0186286	0.0477184	-3.4938
Mien1	NM_025559	Mien1|1810046J19Rik|AI463380|Rdx12|-|11|11 D|protein-coding	103742	-0.234175	5.64635	-2.6235	0.0186521	0.0477696	-3.7194
Micall2	NM_174850	Micall2|A930021H16Rik|JRAB|MICAL-L2|mFLJ00139|-|5|5 G2|protein-coding	231830	-0.400222	4.6016	-2.62306	0.0186689	0.0478039	-3.6166
Cobll1	NM_177025	Cobll1|1810047P18Rik|Coblr1|D430044D16Rik|-|2|2 C1.3|protein-coding	319876	0.50044	3.90308	2.62294	0.0186734	0.0478065	-3.47315
Catsper2	NM_153075	Catsper2|-|-|2|2 E5|protein-coding	212670	-0.383432	1.40435	-2.62255	0.0186879	0.0478325	-3.12029
Dicer1	NM_148948	Dicer1|1110006F08Rik|D12Ertd7e|mKIAA0928|-|12 E|12 54.83 cM|protein-coding	192119	0.193424	5.67735	2.62248	0.0186906	0.0478325	-3.72921
Rbm12b1	NM_028226	Rbm12b1|3000004N20Rik|Rbm12b|Rbm12ba|-|4|4 A1|protein-coding	72397	-0.279509	3.1964	-2.62195	0.0187107	0.047875	-3.35283
Trim8	NM_053100	Trim8|AA408830|BB006755|GERP|Rnf27|-|19|19 C3|protein-coding	93679	0.166017	6.43109	2.621	0.0187465	0.0479578	-3.75838
Abhd8	NM_022419	Abhd8|0910001L24Rik|AB030191|-|8|8 B3.3|protein-coding	64296	-0.33943	5.71391	-2.6209	0.0187505	0.047959	-3.73323
Tet3	NM_001347313	Tet3|B430006D22Rik|BC037432|D230004J03Rik|-|6|6 C3|protein-coding	194388	0.25032	6.24744	2.61976	0.0187937	0.0480607	-3.7583
Psmd9	NM_026000	Psmd9|1500011J20Rik|2610202L11Rik|Bridge-1|P27|-|5|5 F|protein-coding	67151	-0.145234	5.51491	-2.61958	0.0188007	0.0480697	-3.72157
Mdrl	NR_131979	Mdrl|2310010G23Rik|-|X|X A3.3|ncRNA	69591	-0.677967	-0.849654	-2.61909	0.0188192	0.0481079	-3.04927
Pde3b	NM_011055	Pde3b|9830102A01Rik|AI847709|-|7 F1|7 59.46 cM|protein-coding	18576	-0.331089	4.89868	-2.61828	0.0188501	0.0481762	-3.66407
Ptgir	NM_008967	Ptgir|IP|PGI2|-|7 A2|7 9.15 cM|protein-coding	19222	-0.849256	0.380959	-2.61821	0.0188529	0.0481762	-3.06376
Gstm5	NM_010360	Gstm5|-|-|3|3 F2.3|protein-coding	14866	0.667527	1.88521	2.61678	0.0189074	0.048299	-3.15816
Spink2	NM_001289768	Spink2|1700007F22Rik|AV038945|HUSI-II|-|5|5 C3.3|protein-coding	69982	0.784758	1.28509	2.61676	0.018908	0.048299	-3.10383
U2surp	NM_001114977	U2surp|2610101N10Rik|AU023006|Sr140|-|9|9 E3.3|protein-coding	67958	0.163346	6.98932	2.61614	0.0189318	0.0483509	-3.76914
Rbp1	NM_011254	Rbp1|CRBPI|Crbp|Rbp-1|-|9 E3.3|9 51.36 cM|protein-coding	19659	-0.737143	3.49122	-2.616	0.0189372	0.0483555	-3.42221
Zc3h3	NM_172121	Zc3h3|BC049953|Kiaa0150|Smicl|Zc3hdc3|-|15|15 D3|protein-coding	223642	0.343675	1.8722	2.61566	0.0189504	0.0483738	-3.17047
Hmga1-rs1	NM_001166477	Hmga1-rs1|ENSMUSG00000041059|Hmgi-rs1|-|11 E2|11 84.51 cM|protein-coding	111241	0.270075	8.41824	2.61563	0.0189514	0.0483738	-3.75126
Pfkfb1	NM_008824	Pfkfb1|PFK/FBPase 1|-|X|X F3|protein-coding	18639	-0.220435	3.10065	-2.61519	0.0189681	0.0484074	-3.35865
Yrdc	NM_153566	Yrdc|AV303379|BC023823|IRIP|ITIP|-|4|4 D2.2|protein-coding	230734	-0.218458	5.79073	-2.61478	0.0189841	0.0484297	-3.74655
Prcc	NM_033573	Prcc|-|-|3|3 F1|protein-coding	94315	0.160651	6.17969	2.6147	0.0189871	0.0484297	-3.76493
Synpo2	NM_080451	Synpo2|1110069I04Rik|2310068J10Rik|9530006G20Rik|AI848603|Myo|-|3|3 G1|protein-coding	118449	0.989283	-0.176173	2.61469	0.0189874	0.0484297	-3.05421
Phospho1	NM_153104	Phospho1|D11Moh36|Phospo1|-|11 D|11 59.01 cM|protein-coding	237928	0.422268	2.62827	2.61437	0.0189998	0.0484523	-3.27079
Eif4e2	NM_001347083	Eif4e2|2700069E09Rik|AI036339|AV129531|D0H0S6743E|Eif4el3|-|1|1 C5|protein-coding	26987	0.128141	6.80528	2.61368	0.0190264	0.0485056	-3.77425
Oaz1-ps	NR_027656	Oaz1-ps|ENSMUSG00000043801|Gm1823|Gm9786|Oaz-ps|-|17 A3.1|17|pseudo	100041965	-0.30205	3.53623	-2.61359	0.0190295	0.0485056	-3.42554
Xlr3a	NM_001110784	Xlr3a|Xlr3|-|X A7.3|X 37.29 cM|protein-coding	22445	-0.29627	3.97527	-2.61355	0.0190313	0.0485056	-3.51927
Jade2	NM_199299	Jade2|1200017K05Rik|AI480685|Phf15|mKIAA0239|-|11|11 B1.3|protein-coding	76901	0.295996	5.42889	2.61322	0.0190439	0.0485287	-3.72877
Tmprss4	NM_145403	Tmprss4|mCAP2|-|9|9 A5.2|protein-coding	214523	0.679459	-0.342908	2.61267	0.0190653	0.0485714	-3.05687
Prkg2	NM_008926	Prkg2|AW212535|CGKII|Prkgr2|cGK-II|-|5 E3|5 48.35 cM|protein-coding	19092	-0.385825	5.59841	-2.6126	0.0190677	0.0485714	-3.7395
Tmem219	NM_028389	Tmem219|1110032O16Rik|2900045G02Rik|IGFBP-3R|-|7|7 F3|protein-coding	68742	-0.21255	5.4646	-2.61231	0.0190789	0.0485909	-3.72979
Sirt1	NM_001159589	Sirt1|AA673258|SIR2L1|Sir2|Sir2a|Sir2alpha|-|10|10 B4|protein-coding	93759	-0.189836	4.91748	-2.61162	0.0191057	0.048649	-3.67712
Lmbrd1	NM_026719	Lmbrd1|0910001K20Rik|AV347960|-|1|1 A5|protein-coding	68421	-0.160203	6.27409	-2.61145	0.0191122	0.048649	-3.77514
Tet2	NM_001346736	Tet2|Ayu17-449|E130014J05Rik|mKIAA1546|-|3|3 G3|protein-coding	214133	-0.31551	4.62734	-2.61145	0.0191124	0.048649	-3.64733
Scap	NM_001001144	Scap|9530044G19|mKIAA0199|-|9 F2|9 59.91 cM|protein-coding	235623	0.207538	6.4691	2.61127	0.0191192	0.0486574	-3.77736
Zc3h7b	NM_001081016	Zc3h7b|Gm627|Scrg3|Zc2h7b|mKIAA1031|-|15|15 E1|protein-coding	20286	0.27381	7.61501	2.61035	0.0191547	0.0487388	-3.77611
Nek9	NM_145138	Nek9|C130021H08Rik|-|12|12 D1|protein-coding	217718	0.158757	6.95092	2.61014	0.0191629	0.0487507	-3.78063
Kifc1	NM_001195298	Kifc1|100042970|Gm4137|HSET|KNSL2|Kifc5a|Knsl2a|Tctex-7|Tctex-7A|Tctex7|Tctex7a|-|17 B1|17 17.98 cM|protein-coding	100502766	0.198883	5.21653	2.60974	0.0191782	0.048774	-3.71155
1110020A21Rik	NR_027930	1110020A21Rik|2600015P10Rik|-|17|17 E4|ncRNA	68531	-0.501367	-0.152871	-2.60972	0.0191792	0.048774	-3.0645
Tacr1	NM_009313	Tacr1|Nk1r|Spr|Tac1r|-|6|6 C3|protein-coding	21336	1.11201	0.561023	2.60959	0.0191842	0.0487746	-3.08801
C3	NM_009778	C3|AI255234|ASP|HSE-MSF|Plp|-|17 D|17 29.72 cM|protein-coding	12266	1.33192	5.94124	2.60953	0.0191866	0.0487746	-3.74012
Krr1	NM_178610	Krr1|2610511F02Rik|AI255219|AI428520|D10Ertd773e|Hrb2|-|10 D2|10 59.97 cM|protein-coding	52705	-0.194759	6.91527	-2.60849	0.0192268	0.0488616	-3.78389
Fbrsl1	NM_001142642	Fbrsl1|2410025L10Rik|AI467568|Gm1049|Gm29766|mKIAA1545|-|5|5 F|protein-coding	381668	0.19188	3.64768	2.60842	0.0192296	0.0488616	-3.46601
Zfp566	NM_152814	Zfp566|2700043M03Rik|mszf4|-|7|7 B1|protein-coding	72556	0.261078	2.63366	2.60837	0.0192315	0.0488616	-3.28472
Ube2r2	NM_026275	Ube2r2|1200003M11Rik|Cdc34b|Ubc3b|-|4|4 A5|protein-coding	67615	0.156597	6.86816	2.60791	0.0192493	0.048898	-3.78513
Wbp2	NM_016852	Wbp2|-|-|11|11 E2|protein-coding	22378	0.221917	6.41417	2.60771	0.0192572	0.0489088	-3.78303
Washc2	NM_026585	Washc2|A130095H06|C530005J20Rik|D6Wsu116e|Fam21|-|6 E3|6 53.76 cM|protein-coding	28006	0.123171	6.24878	2.60615	0.019318	0.0490543	-3.78407
Iba57	NM_173785	Iba57|4930543L23Rik|A230051G13Rik|C1orf69|-|11|11 B1.3|protein-coding	216792	0.240227	3.51542	2.60537	0.0193484	0.0491223	-3.43616
Hdac5	NM_001284248	Hdac5|AI426555|Hdac4|mHDA1|mKIAA0600|-|11|11 D|protein-coding	15184	-0.262345	6.46524	-2.60491	0.0193666	0.0491593	-3.79043
Akr1c14	NM_134072	Akr1c14|9030611N15Rik|AW557061|-|13|13 A1|protein-coding	105387	-0.689332	-0.66138	-2.60475	0.0193729	0.0491663	-3.06919
6330418K02Rik	NR_045821	6330418K02Rik|-|-|5|5 G2|ncRNA	69004	-0.36121	2.17779	-2.60452	0.0193819	0.04918	-3.23416
Morn2	NM_194269	Morn2|Mopt|-|17|17 E3|protein-coding	378462	0.428283	1.8999	2.60385	0.019408	0.0492373	-3.1902
Ptprj	NM_008982	Ptprj|AI450271|BET|Byp|CD148|DEP-1|PTPbeta2|Ptpb2|RPTPJ|Scc-1|Scc1|-|2 E1|2 50.19 cM|protein-coding	19271	0.49197	5.17808	2.60362	0.0194168	0.0492426	-3.71724
Rnf103	NM_001308303	Rnf103|AW146237|AW212918|Zfp103|kf-1|-|6 C1|6 32.16 cM|protein-coding	22644	-0.178215	5.41377	-2.60361	0.0194173	0.0492426	-3.74329
2810408A11Rik	NM_027419	2810408A11Rik|1700019L01Rik|4930470J18Rik|-|11|11 B3|protein-coding	70419	-0.500956	-0.959507	-2.60339	0.019426	0.0492485	-3.07455
Ttyh2	NM_053273	Ttyh2|1110001A03Rik|-|11|11 E2|protein-coding	117160	0.261801	4.58016	2.6033	0.0194295	0.0492485	-3.63266
Fads1	NM_146094	Fads1|0710001O03Rik|A930006B21Rik|AI317215|DSD|-|19|19 A|protein-coding	76267	-0.348938	7.57512	-2.60328	0.0194304	0.0492485	-3.79022
Skil	NM_011386	Skil|Skir|SnoN|sno|-|3 A3|3 15.12 cM|protein-coding	20482	-0.184354	6.55742	-2.60291	0.019445	0.0492765	-3.79469
E330033B04Rik	NR_030690	E330033B04Rik|-|-|15|15 F1|ncRNA	319722	-0.488321	2.32298	-2.60244	0.0194635	0.0493143	-3.26748
Adat1	NM_013925	Adat1|MMADAT1|mADAT1|-|8|8 E1|protein-coding	30947	0.311169	3.48271	2.60203	0.0194796	0.0493409	-3.44403
Bcar3	NM_013867	Bcar3|AI131758|AND-34|-|3|3 G1|protein-coding	29815	0.398763	5.15995	2.60198	0.0194812	0.0493409	-3.71175
Vamp2	NM_009497	Vamp2|Syb-2|Syb2|sybII|-|11|11 B3|protein-coding	22318	-0.197837	5.64611	-2.60114	0.0195147	0.0494166	-3.7663
Slc25a26	NM_026255	Slc25a26|4930433D19Rik|4933433F13Rik|AW557176|D6Bwg0781e|Slc25a6|-|6|6 D2|protein-coding	67582	-0.277168	3.65314	-2.60068	0.0195328	0.0494446	-3.47267
Acbd3	NM_133225	Acbd3|60kDa|8430407O11Rik|D1Ertd10e|GCP60|GOLPH1|Gocap1|Pap7|-|1 H4|1 84.46 cM|protein-coding	170760	0.155503	6.08128	2.60067	0.019533	0.0494446	-3.78809
Lrrc29	NM_177449	Lrrc29|A630024J02Rik|FBL9|FBXL9|-|8|8 D3|protein-coding	234684	-0.473482	1.07658	-2.60045	0.0195417	0.0494577	-3.13978
Als2cl	NM_001146060	Als2cl|79H19D|79H19E|BC022645|D930044G19Rik|mRn.49018|-|9 F2|9 60.79 cM|protein-coding	235633	-0.438946	2.66208	-2.60015	0.0195535	0.0494784	-3.32196
Lysmd1	NM_153121	Lysmd1|2610022K04Rik|AI415311|-|3|3 F2.1|protein-coding	217779	-0.46632	0.398219	-2.59982	0.0195666	0.0495023	-3.09339
Nars	NM_027350	Nars|3010001M15Rik|AA960128|ASNRS|C78150|-|18|18 E1|protein-coding	70223	0.179609	8.57684	2.59926	0.0195888	0.0495408	-3.77729
Ccsap	NM_028536	Ccsap|1700054N08Rik|AI853424|-|8|8 E2|protein-coding	73420	0.415243	3.35682	2.59925	0.019589	0.0495408	-3.42701
Ddx1	NM_134040	Ddx1|AA409185|DBP-RB|-|12|12 A1.1|protein-coding	104721	0.226229	7.16037	2.59862	0.0196139	0.0495945	-3.80179
Msantd3	NM_001145924	Msantd3|2410046L14Rik|2810429P03Rik|5730528L13Rik|Mysantd3|-|4|4 B1|protein-coding	66665	-0.209729	4.00117	-2.59847	0.0196198	0.0496004	-3.55271
Phka2	NM_172783	Phka2|6330505C01Rik|D330034O08|Phk|-|X F4|X 73.95 cM|protein-coding	110094	0.191259	4.6978	2.59802	0.0196378	0.0496369	-3.67195
Dpcd	NM_172639	Dpcd|5330431N19Rik|Ndac|-|19|19 C3|protein-coding	226162	-0.160326	4.69408	-2.59765	0.0196525	0.0496647	-3.66833
Rhbdd3	NM_001290492	Rhbdd3|Ptag|-|11|11 A1|protein-coding	279766	-0.277064	4.57146	-2.59733	0.0196652	0.0496878	-3.64607
Sox12	NM_011438	Sox12|2010205A02Rik|-|2|2 G3|protein-coding	20667	0.225589	6.00669	2.59638	0.019703	0.0497713	-3.79452
Trmt2a	NM_001081000	Trmt2a|Htf9c|-|16 A3|16 11.31 cM|protein-coding	15547	-0.178377	6.42804	-2.59631	0.0197055	0.0497713	-3.80579
Suds3	NM_178622	Suds3|2400003N08Rik|2410008L21Rik|AU067672|mSds3|-|5|5 F|protein-coding	71954	-0.171861	6.67254	-2.5956	0.019734	0.0498342	-3.80871
Nckap1l	NM_153505	Nckap1l|4930568P13Rik|AI463083|Hem1|Hemp1|-|15|15 F3|protein-coding	105855	0.397469	7.1211	2.59523	0.0197486	0.0498617	-3.80833
Chmp2a	NM_026885	Chmp2a|1500016L11Rik|-|7 A1|7|protein-coding	68953	-0.246362	6.81155	-2.59468	0.0197707	0.0499034	-3.81028
Aifm2	NM_001039194	Aifm2|5430437E11Rik|Amid|D730001I10Rik|PRG3|-|10|10 B4|protein-coding	71361	0.324201	4.68554	2.59462	0.0197732	0.0499034	-3.66555
Zc3hav1l	NM_172467	Zc3hav1l|B130055L09Rik|E430016P22Rik|-|6|6 B1|protein-coding	209032	0.229292	4.5622	2.59447	0.0197791	0.0499034	-3.65271
Insl6	NM_013754	Insl6|RIF1|-|19|19 C1|protein-coding	27356	-0.26942	5.71872	-2.59446	0.0197796	0.0499034	-3.78488
Glipr2	NM_027450	Glipr2|5730414A08Rik|C77180|GAPR-1|-|4|4 B1|protein-coding	384009	-0.198175	6.10622	-2.59426	0.0197873	0.0499136	-3.80269
Dpep2	NM_176913	Dpep2|F630103D06Rik|MBD-2|-|8|8 D3|protein-coding	319446	-0.622828	3.72592	-2.594	0.0197978	0.049931	-3.51824
Zfp329	NM_026046	Zfp329|2810439M05Rik|4632409L22Rik|ZNF329|-|7|7 A1|protein-coding	67230	-0.343159	4.45219	-2.59355	0.019816	0.0499675	-3.65036
Ptprk	NM_008983	Ptprk|AI853699|PTPk|RPTPkappa|-|10 A4|10 15.06 cM|protein-coding	19272	0.260545	4.74662	2.59316	0.0198313	0.0499892	-3.6825
Tlr1	NM_001276445	Tlr1|-|-|5 C3.1|5 33.53 cM|protein-coding	21897	0.520527	4.752	2.59315	0.0198318	0.0499892	-3.68097
Twist1	NM_011658	Twist1|M-Twist|Pde|Ska10|Ska<m10Jus>|Twist|bHLHa38|pdt|-|12 A3|12 14.81 cM|protein-coding	22160	-0.175049	5.08876	-2.593	0.0198379	0.0499952	-3.72617
Lias	NM_024471	Lias|2900022L22Rik|4933425M12Rik|7a5ex|C77512|LS|lip-syn|-|5|5 C3.1|protein-coding	79464	-0.181695	4.5886	-2.59197	0.0198792	0.0500901	-3.66785
Sec61g	NM_001109971	Sec61g|-|-|11|11 A2|protein-coding	20335	-0.441842	1.00745	-2.59106	0.0199157	0.050173	-3.14297
Gucd1	NM_001347201	Gucd1|1110038D17Rik|-|10|10 C1|protein-coding	68778	-0.159179	5.37654	-2.59062	0.0199335	0.0502085	-3.76464
Rnmt	NM_026440	Rnmt|2610002P10Rik|AI848273|Rg7mt1|mKIAA0398|-|18|18 E2|protein-coding	67897	-0.166607	6.04972	-2.59	0.0199582	0.0502614	-3.8092
Ifit3	NM_010501	Ifit3|Ifi49|P49|-|19|19 C1|protein-coding	15959	-0.45291	6.44987	-2.5882	0.0200307	0.050435	-3.82164
Pde8b	NM_001170669	Pde8b|B230331L10Rik|C030047E14Rik|-|13|13 D1|protein-coding	218461	-0.452441	0.935515	-2.58806	0.0200366	0.0504405	-3.14347
Fam89b	NM_181452	Fam89b|1110021A21Rik|MMTV|Mtvr2|-|19 A|19 4.34 cM|protein-coding	17826	-0.1825	5.94333	-2.5857	0.0201321	0.0506715	-3.81116
E430018J23Rik	NM_198011	E430018J23Rik|AI480612|-|7|7 F3|protein-coding	101604	-0.353263	2.18447	-2.58485	0.0201668	0.0507497	-3.27425
Zfp936	NM_001034893	Zfp936|EG435970|EG668620|Gm9272|I1C0022H11Rik|-|7|7 B3|protein-coding	668620	-0.359896	4.09219	-2.58449	0.0201813	0.0507768	-3.60677
Gm15401	NR_040421	Gm15401|ENSMUSG00000072999|OTTMUSG00000021199|-|6 C1|6|ncRNA	100038714	0.595097	0.427394	2.58258	0.0202592	0.0509635	-3.12666
2210408I21Rik	NM_001145676	2210408I21Rik|-|-|13|13 C1|protein-coding	72371	-0.341325	2.37049	-2.58223	0.0202735	0.0509901	-3.31744
A630001G21Rik	NM_177055	A630001G21Rik|-|-|1|1 C5|protein-coding	319997	-0.366577	3.3764	-2.58208	0.0202796	0.0509963	-3.47152
Mttp	NM_001163457	Mttp|1810043K16Rik|MTP|-|3 G3|3 64.06 cM|protein-coding	17777	0.337003	2.15605	2.58186	0.0202887	0.051003	-3.26966
Brms1	NM_134155	Brms1|AV003220|AW554636|-|19|19 A|protein-coding	107392	-0.149154	5.93714	-2.58175	0.020293	0.051003	-3.8193
Kalrn	NM_177357	Kalrn|2210407G14Rik|AV235988|DUET|E530005C20Rik|Gm539|Hapip|TRAD|-|16|16 B3|protein-coding	545156	0.55481	2.40431	2.58174	0.0202935	0.051003	-3.31098
Slc35b1	NM_016752	Slc35b1|Ugalt2|-|11 D|11 59.01 cM|protein-coding	110172	0.23053	6.10891	2.58117	0.0203169	0.0510526	-3.82573
Aste1	NM_025651	Aste1|1100001A21Rik|AV006403|-|9|9 F1|protein-coding	66595	0.24776	2.87439	2.58099	0.0203244	0.051062	-3.37382
Elp2	NM_021448	Elp2|AU023723|Epl2|StIP1|Statip1|-|18|18 A2|protein-coding	58523	0.175756	7.09124	2.58081	0.0203316	0.0510708	-3.83579
Cers2	NM_029789	Cers2|0610013I17Rik|AI225939|Lass2|TRH3|-|3|3 F2.1|protein-coding	76893	0.185257	8.18917	2.58036	0.0203503	0.0511058	-3.82398
Ubr1	NM_009461	Ubr1|AI504731|-|2 E5|2 60.37 cM|protein-coding	22222	0.185238	5.07691	2.58029	0.020353	0.0511058	-3.75302
Mpped2	NM_001143683	Mpped2|239Fb|2700082O15Rik|AV354767|AW060960|-|2 E3|2 55.8 cM|protein-coding	77015	0.64389	0.766912	2.58017	0.020358	0.0511091	-3.14807
Wnt10a	NM_009518	Wnt10a|-|-|1|1 C4|protein-coding	22409	0.413302	2.07566	2.58	0.0203648	0.0511168	-3.26089
Tmem234	NM_029748	Tmem234|1500002D11Rik|2510006D16Rik|4933407D05Rik|-|4|4 D2.2|protein-coding	76799	-0.149988	5.82247	-2.57839	0.0204312	0.0512739	-3.82057
Cdkn2b	NM_007670	Cdkn2b|AV083695|INK4b|MTS2|p15|p15(INK4b)|p15INK4b|-|4 C4|4 42.15 cM|protein-coding	12579	-0.523349	5.48602	-2.57822	0.020438	0.0512817	-3.79723
Echs1	NM_053119	Echs1|C80529|-|7|7 F4|protein-coding	93747	-0.191163	6.22893	-2.5774	0.0204718	0.0513573	-3.83847
Lars2	NM_153168	Lars2|AI035546|Kiaa0028|LEURS|-|9 F4|9 73.92 cM|protein-coding	102436	-0.927646	7.51087	-2.57714	0.0204824	0.0513745	-3.83961
Vasn	NM_139307	Vasn|2610528G05Rik|Atia|Slitl2|-|16|16 A1|protein-coding	246154	-0.319301	4.54808	-2.57693	0.0204911	0.0513869	-3.67655
Golga2	NM_133852	Golga2|AW555139|GM130|mKIAA4150|-|2|2 B|protein-coding	99412	0.197493	6.09069	2.57673	0.0204996	0.0513988	-3.83528
Gal3st4	NM_001033416	Gal3st4|1500031A01Rik|-|5|5 G2|protein-coding	330217	-0.354102	2.37244	-2.57606	0.020527	0.0514511	-3.31246
Nrg1	NM_178591	Nrg1|6030402G23Rik|ARIA|D230005F13Rik|GGF|GGFII|HRG|HRGalpha|Hgl|NDF|SMDF|-|8|8 A3|protein-coding	211323	0.560427	1.58182	2.57602	0.0205288	0.0514511	-3.21741
Galntl6	NM_175032	Galntl6|1700021K10Rik|4930431L04Rik|A830023L05|-|8|8 B2|protein-coding	270049	-0.900648	0.874242	-2.57595	0.0205317	0.0514511	-3.16779
Gsk3a	NM_001031667	Gsk3a|2700086H06Rik|-|7|7 A3|protein-coding	606496	0.159215	6.61253	2.57559	0.0205466	0.0514762	-3.84608
Zfp692	NM_182996	Zfp692|AI746306|AI839920|Zfp692-ps|Znf692|-|11|11 B1.3|protein-coding	103836	-0.403124	4.53923	-2.57553	0.0205492	0.0514762	-3.6849
Bscl2	NM_001136064	Bscl2|2900097C17Rik|AI046355|Gng3lg|-|19 A|19 5.76 cM|protein-coding	14705	0.291041	4.38549	2.57537	0.0205557	0.051483	-3.64783
Wdfy4	NM_001146022	Wdfy4|Gm18810|-|14|14 B|protein-coding	545030	0.34425	4.98416	2.5742	0.0206043	0.0515778	-3.75058
Nt5c3b	NM_001102650	Nt5c3b|2610037D24Rik|AI841843|C330027I04Rik|Nt5c3l|-|11|11 D|protein-coding	68106	-0.238112	6.36143	-2.57413	0.0206072	0.0515778	-3.84709
Lrfn1	NM_001141921	Lrfn1|BC004018|SALM2|Semo1|-|7|7 B1|protein-coding	80749	0.709806	-0.130515	2.57411	0.020608	0.0515778	-3.1183
Eif4a1	NM_144958	Eif4a1|BM-010|Ddx2a|Eif4|-|11 B3|11 42.86 cM|protein-coding	13681	-0.177956	8.24035	-2.5741	0.0206086	0.0515778	-3.8344
Snrpa1	NM_021336	Snrpa1|1500015N06Rik|-|7|7 C|protein-coding	68981	0.228437	5.46838	2.57399	0.0206129	0.0515793	-3.79967
1700018L02Rik	NR_028360	1700018L02Rik|-|-|19|19 C1|ncRNA	67329	0.44257	0.654524	2.57306	0.0206515	0.0516602	-3.15296
Rpl13	NM_016738	Rpl13|A52|L13|-|8|8 E1|protein-coding	270106	-0.258323	5.25984	-2.57303	0.0206528	0.0516602	-3.78089
Itgal	NM_001253874	Itgal|(p180)|Cd11a|LFA-1|LFA-1A|Ly-15|Ly-21|-|7 F3|7 69.44 cM|protein-coding	16408	0.615509	5.45448	2.5727	0.0206667	0.0516856	-3.80153
Trib2	NM_144551	Trib2|AW319517|TRB-2|TRB2|-|12|12 A1.1|protein-coding	217410	-0.654528	1.13245	-2.57187	0.0207013	0.0517628	-3.18674
Cxcl9	NM_008599	Cxcl9|BB139920|CMK|Mig|MuMIG|Scyb9|crg-10|-|5 E2|5 46.51 cM|protein-coding	17329	-0.855278	8.97662	-2.5716	0.0207123	0.0517807	-3.81839
B4galt7	NM_146045	B4galt7|-|-|13|13 B1|protein-coding	218271	-0.185232	5.11744	-2.57129	0.0207256	0.0518045	-3.77279
Myh11	NM_013607	Myh11|AV071570|SM1|SM2|smMHC|-|16 A1|16 9.71 cM|protein-coding	17880	1.51669	1.12765	2.57104	0.020736	0.051821	-3.17289
Cwc15	NM_023153	Cwc15|0610040D20Rik|2900052N06Rik|Ed1|c11orf5|mED1|-|9|9 A2|protein-coding	66070	-0.141393	6.84001	-2.57081	0.0207456	0.0518356	-3.8554
Zfp503	NM_145459	Zfp503|AI181838|B830002A16Rik|Nolz-1|Nolz1|Znf503|-|14 A3|14 12.0 cM|protein-coding	218820	0.44207	1.64741	2.57023	0.0207695	0.051886	-3.22754
Mrpl2	NM_025302	Mrpl2|CGI-22|L2mt|MRP-L14|MRP-L2|Rpml14|-|17|17 C|protein-coding	27398	-0.165952	5.12355	-2.56997	0.0207807	0.0519045	-3.77482
Lipg	NM_010720	Lipg|3110013K01Rik|EL|lipase|mEDL|-|18|18 E2|protein-coding	16891	1.6829	0.188601	2.5698	0.0207879	0.0519129	-3.12682
Dis3l	NM_001177784	Dis3l|AV340375|-|9|9 C|protein-coding	213550	0.19882	4.72353	2.56927	0.0208098	0.0519582	-3.72184
Atp6ap1	NM_018794	Atp6ap1|16A|AC45|AI316502|AW108110|Atp6ip1|Atp6s1|C7-1|CF2|VATPS1|XAP-3|mFLJ00383|-|X A7.3|X 37.96 cM|protein-coding	54411	0.178675	8.05866	2.56809	0.0208593	0.0520639	-3.84997
Zfp33b	NM_001346672	Zfp33b|2310012P17Rik|-|5|5 E5|protein-coding	69623	-0.187958	4.31325	-2.56808	0.0208597	0.0520639	-3.66263
Tube1	NM_028006	Tube1|2310061K05Rik|AI551343|Tube|-|10|10 B1|protein-coding	71924	0.181333	3.92395	2.5678	0.0208714	0.0520836	-3.5958
Mrpl39	NM_017404	Mrpl39|C21orf8|MRP-L5|ORF22|Rpml5|-|16|16 C3.3|protein-coding	27393	-0.148528	5.70422	-2.56702	0.0209045	0.0521568	-3.83493
Arpc3	NM_019824	Arpc3|1110006A04Rik|p21-ARC|p21-Ar|p21Arc|-|5|5 F|protein-coding	56378	-0.19082	7.89671	-2.56691	0.0209088	0.0521581	-3.85516
Narf	NM_026272	Narf|4430402O11Rik|-|11|11 E2|protein-coding	67608	-0.361004	5.30533	-2.56586	0.0209533	0.0522533	-3.8066
Slc35d2	NM_001001321	Slc35d2|5730408I21Rik|SQV7L|UGTrel8|hfrc|mUGTrel8|-|13|13 B3|protein-coding	70484	-0.224884	3.7738	-2.56576	0.0209574	0.0522533	-3.57563
Klhdc10	NM_029742	Klhdc10|2410127E18Rik|AI593221|mKIAA0265|-|6|6 A3.3|protein-coding	76788	0.140144	6.22021	2.56574	0.0209584	0.0522533	-3.85994
Tmem159	NM_145586	Tmem159|8430420C20Rik|-|7|7 F2|protein-coding	233806	-0.186568	4.66159	-2.56511	0.0209849	0.05231	-3.72149
Pik3r2	NM_008841	Pik3r2|p85beta|-|8 B3.3|8 34.15 cM|protein-coding	18709	-0.361559	6.8131	-2.56336	0.021059	0.0524851	-3.86925
Rpp40	NM_145938	Rpp40|D8Bwg1265e|Rnasep1|-|13|13 A3.3|protein-coding	208366	-0.231866	4.49145	-2.56303	0.021073	0.0525103	-3.70629
Mctp2	NM_001024703	Mctp2|Gm489|-|7|7 D1|protein-coding	244049	0.667216	0.525583	2.56253	0.0210944	0.0525519	-3.16253
Aldh9a1	NM_019993	Aldh9a1|AA139417|Abaldh|ESTM40|TMABA-DH|Tmabadh|-|1|1 H2.3|protein-coding	56752	0.225331	6.34727	2.56246	0.0210973	0.0525519	-3.86721
Fam53c	NM_175104	Fam53c|2810012G03Rik|Gm21179|-|18|18 B1|protein-coding	66306	0.196377	5.80319	2.56233	0.0211028	0.0525561	-3.84773
Shank2	NM_001081370	Shank2|ProSAP1|mKIAA1022|-|7|7 F5|protein-coding	210274	0.441834	2.89106	2.56167	0.0211306	0.0526158	-3.42623
Blcap	NM_016916	Blcap|AI462828|Bc10|-|2 H1|2 78.4 cM|protein-coding	53619	0.195213	5.78196	2.5615	0.0211377	0.052624	-3.84525
Suco	NM_172645	Suco|4732491B11|AI848100|AU016931|Opt|-|1|1 H2.1|protein-coding	226551	-0.172001	6.09252	-2.56134	0.0211447	0.0526319	-3.86516
Lrig3	NM_177152	Lrig3|9030421L11Rik|9130004I02Rik|9430095K15Rik|mKIAA3016|-|10|10 D3|protein-coding	320398	0.282973	3.78818	2.56118	0.0211518	0.0526398	-3.57428
2900076A07Rik	NR_045299	2900076A07Rik|WI1-1616M8.2|-|7|7 D3|ncRNA	100504421	-0.503207	1.46961	-2.56089	0.021164	0.0526606	-3.22837
Zfp395	NM_199029	Zfp395|BC053701|Gm910|-|14|14 D1|protein-coding	380912	0.278311	4.71764	2.56052	0.0211797	0.0526901	-3.74427
Cdip1	NM_025670	Cdip1|2700048O17Rik|5730403B10Rik|AU018521|AW742692|CDIP|-|16 A1|16 2.47 cM|protein-coding	66626	-0.160471	6.21106	-2.55986	0.021208	0.052751	-3.87034
Por	NM_008898	Por|4933424M13Rik|CPR|CYPOR|P450R|-|5 G2|5 75.34 cM|protein-coding	18984	0.392472	6.5035	2.55969	0.0212152	0.0527594	-3.87358
Col27a1	NM_025685	Col27a1|5730512J02Rik|AI449266|-|4|4 B3|protein-coding	373864	0.464578	5.75357	2.55936	0.0212292	0.0527846	-3.85303
Snord45c	NR_028525	Snord45c|MBII-401|-|3 H3|3|snoRNA	100217425	-0.486132	-0.434041	-2.55908	0.0212409	0.0528043	-3.14124
Cep70	NM_023873	Cep70|6720484E09Rik|Bite|C030018L16Rik|-|9|9 E3.3|protein-coding	68121	-0.196892	4.16547	-2.55848	0.0212667	0.0528586	-3.66418
Tti2	NR_103719	Tti2|-|-|8|8 A3|protein-coding	234138	0.191826	4.89384	2.55829	0.021275	0.0528696	-3.77339
Tmsb15a	NM_030106	Tmsb15a|1700129I15Rik|Tb15a|Tmsbl1|Tmsl8|-|X|X F1|protein-coding	78478	1.74294	-0.545118	2.5582	0.0212787	0.0528696	-3.14183
Trps1	NM_032000	Trps1|AI115454|AI447310|D15Ertd586e|-|15 C|15 19.18 cM|protein-coding	83925	-0.415386	7.15	-2.55755	0.0213067	0.0529295	-3.87911
Romo1	NM_025946	Romo1|2010100O12Rik|AI853864|-|2|2 H1|protein-coding	67067	-0.263964	6.3229	-2.55739	0.0213135	0.0529369	-3.87677
Plp1	NM_011123	Plp1|DM20|Plp|jimpy|jp|msd|rsh|-|X F1|X 59.1 cM|protein-coding	18823	-0.442861	1.56176	-2.5571	0.0213258	0.0529578	-3.25373
Focad	NM_001081184	Focad|-|-|4|4 C4|protein-coding	230393	0.25202	4.70995	2.55631	0.02136	0.0530331	-3.74359
Cotl1	NM_028071	Cotl1|1810074P22Rik|2010004C08Rik|Clp|-|8|8 E1|protein-coding	72042	-0.272654	7.90939	-2.55613	0.0213675	0.053042	-3.87502
A930006K02Rik	NR_077219	A930006K02Rik|-|-|16|16 C3.3|ncRNA	100503120	-0.656308	-0.157992	-2.55543	0.0213978	0.0531078	-3.15123
Faf2	NM_178397	Faf2|2210404D11Rik|AI462440|Ubxd8|mKIAA0887|-|13|13 B1|protein-coding	76577	0.15159	6.87331	2.55524	0.021406	0.0531184	-3.88462
Map3k2	NM_011946	Map3k2|9630061B06Rik|AI585793|Mekk2|Mekk2b|-|18|18 B1|protein-coding	26405	-0.210952	5.81022	-2.55489	0.021421	0.0531462	-3.86452
Ift140	NM_134126	Ift140|AI661311|Tce5|Wdtc2|mKIAA0590|-|17|17 A3.3|protein-coding	106633	0.259014	4.74328	2.55466	0.0214307	0.0531606	-3.76218
Ano10	NM_133979	Ano10|AI604832|Tmem16k|-|9|9 F4|protein-coding	102566	0.162691	5.30039	2.55395	0.0214614	0.053227	-3.82442
Nkg7	NM_024253	Nkg7|2500004F03Rik|-|7|7 B3|protein-coding	72310	0.65128	4.33384	2.55371	0.0214719	0.0532383	-3.6779
Ctc1	NM_001281465	Ctc1|1500010J02Rik|AAF-132|AAF132|-|11|11 B3|protein-coding	68964	0.218688	4.98913	2.55367	0.0214737	0.0532383	-3.79377
Tmem106a	NM_144830	Tmem106a|0610008L10Rik|AI043106|BC022145|-|11|11 D|protein-coding	217203	0.211077	6.33032	2.55327	0.0214907	0.0532709	-3.88369
Zrsr2	NM_178794	Zrsr2|35kDa|5031411E02Rik|A230052C13Rik|C77286|U2af1-rs2|URP|-|X F5|X 75.99 cM|protein-coding	22184	-0.151224	5.49361	-2.55275	0.0215132	0.0533171	-3.84536
Gm10865	NR_045746	Gm10865|ENSMUSG00000075558|-|15 E1|15|ncRNA	100038602	0.284235	2.19186	2.55261	0.0215192	0.0533224	-3.32879
Ubl5	NM_025401	Ubl5|1110030M22Rik|beacon|-|9|9 A3|protein-coding	66177	-0.244675	6.8856	-2.55238	0.0215291	0.0533372	-3.89008
Lsg1	NM_178069	Lsg1|5830465I20|AA409273|D16Bwg1547e|-|16 B2|16 21.34 cM|protein-coding	224092	0.156053	5.68296	2.55169	0.0215591	0.0533806	-3.8606
Zfp334	NM_178411	Zfp334|D2Ertd535e|-|2|2 H3|protein-coding	228876	0.272063	4.4308	2.5516	0.0215631	0.0533806	-3.71475
Fam219b	NM_001166364	Fam219b|2310046O06Rik|AI594866|-|9|9 B|protein-coding	78323	-0.201141	5.17229	-2.55155	0.0215651	0.0533806	-3.81519
Zbtb38	NM_175537	Zbtb38|A930014K01Rik|CIBZ|-|9|9 E3.3|protein-coding	245007	0.367741	3.59451	2.55155	0.0215652	0.0533806	-3.57411
Zfp27	NM_001285797	Zfp27|Zfp-27|mkr-4|mszf76|-|7|7 B1|protein-coding	22689	-0.304017	3.94524	-2.5515	0.0215673	0.0533806	-3.63605
Tmem57	NM_025382	Tmem57|1110007C24Rik|9230118A01Rik|AI317300|AI606104|C61|-|4 D3|4 67.11 cM|protein-coding	66146	-0.166483	5.26825	-2.55137	0.0215729	0.0533806	-3.83058
Lman1	NM_027400	Lman1|2610020P13Rik|AI326273|AU043785|C730041J05|ERGIC53|F5F8D|MCFD1|MR60|P58|gp58|-|18|18 E1|protein-coding	70361	0.159766	7.64173	2.55135	0.0215738	0.0533806	-3.88832
Cenpj	NM_001014996	Cenpj|4932437H03Rik|CPAP|Gm81|LAP|LIP1|Sas4|-|14|14 C3|protein-coding	219103	0.248902	5.10485	2.55062	0.0216055	0.0534494	-3.8089
Pex26	NM_028730	Pex26|4632428M11Rik|-|6|6 F1|protein-coding	74043	0.230126	3.1629	2.55031	0.021619	0.053466	-3.47636
Ube2e2	NM_144839	Ube2e2|BC016265|-|14|14 A2|protein-coding	218793	-0.255236	5.16949	-2.55029	0.02162	0.053466	-3.81833
Yeats2	NM_001145930	Yeats2|BC042768|mKIAA1197|-|16|16 A3|protein-coding	208146	0.204387	5.71695	2.54969	0.0216459	0.0535203	-3.86858
Bbs9	NM_178415	Bbs9|E130103I17Rik|-|9|9 A3|protein-coding	319845	0.349823	2.74526	2.54913	0.0216703	0.053571	-3.41221
Hint3	NM_025798	Hint3|0610010I17Rik|AV009015|HINT-3|HINT-4|HINT4|-|10|10 A4|protein-coding	66847	-0.276821	3.36864	-2.54893	0.0216791	0.0535737	-3.51907
Zc3h11a	NM_144530	Zc3h11a|1110003F06Rik|5730454B08Rik|G630041M05Rik|Zc3hdc11a|Zc3hh11a|mKIAA0663|-|1|1 E4|protein-coding	70579	0.11722	7.20239	2.54893	0.0216792	0.0535737	-3.89568
Tram1	NM_028173	Tram1|1810049E02Rik|TRAMP|-|1|1 A3|protein-coding	72265	-0.197127	7.85525	-2.5477	0.0217328	0.0536965	-3.8922
Pigo	NM_020035	Pigo|PIG-O|-|4|4 A5|protein-coding	56703	0.277189	3.45266	2.54733	0.0217488	0.0537263	-3.53346
BC017158	NM_145590	BC017158|-|-|7|7 F3|protein-coding	233913	0.138756	4.85549	2.54715	0.021757	0.053737	-3.78499
Stx2	NM_007941	Stx2|AW538950|Epim|G1-536-1|Syn-2|repro34|-|5 G1.3|5 67.99 cM|protein-coding	13852	-0.214612	6.42203	-2.54636	0.0217913	0.0538026	-3.90043
Smc3	NM_007790	Smc3|Bamacan|Cspg6|HCAP|Mmip1|SMC-3|SmcD|-|19|19 D2|protein-coding	13006	0.181414	6.88368	2.54636	0.0217914	0.0538026	-3.9013
N4bp2	NM_001024917	N4bp2|B3bp|E430014I16|Gm1791|Gm868|-|5|5 C3.1|protein-coding	333789	0.402658	2.92788	2.54613	0.0218015	0.0538177	-3.46422
Nek7	NM_021605	Nek7|2810460C19Rik|AU020186|-|1 E4|1 60.82 cM|protein-coding	59125	-0.168132	7.2669	-2.54594	0.0218098	0.0538287	-3.90099
Gpbp1l1	NM_029868	Gpbp1l1|5330440M15Rik|BC002292|-|4|4 D1|protein-coding	77110	-0.200632	5.94394	-2.54559	0.0218253	0.0538503	-3.88851
Tmem181a	NM_001033178	Tmem181a|5930418K15Rik|C76977|Gpr178|Tmem181|mKIAA1423|-|17|17 A1|protein-coding	77106	0.197013	4.95899	2.54556	0.0218264	0.0538503	-3.80032
Cd200	NM_010818	Cd200|Mox2|OX2|-|16 B5|16 29.53 cM|protein-coding	17470	0.560569	3.867	2.54512	0.0218458	0.0538807	-3.61424
Zeb2	NM_015753	Zeb2|9130203F04Rik|D130016B08Rik|SIP1|Zfhx1b|Zfx1b|Zfxh1b|-|2|2 B|protein-coding	24136	-0.296234	6.90361	-2.5451	0.0218466	0.0538807	-3.90341
Ppp1r3e	NM_001167908	Ppp1r3e|A630071A11Rik|AW049239|Gm1211|-|14|14 C2|protein-coding	105651	0.356981	1.82352	2.545	0.0218511	0.053882	-3.30306
Nxf1	NM_001276704	Nxf1|Mex67|Mvb1|Tap|-|19 A|19 5.5 cM|protein-coding	53319	0.152352	7.3884	2.54413	0.0218893	0.0539666	-3.90371
Thap2	NM_025780	Thap2|2900040O07Rik|9030625G08Rik|AI450385|AI649097|-|10|10 D2|protein-coding	66816	-0.277886	5.73642	-2.54347	0.0219183	0.0540283	-3.88189
Foxred1	NM_172291	Foxred1|BC024806|TEG-23|Tex23|-|9 A4|9|protein-coding	235169	-0.156956	5.25196	-2.54301	0.0219385	0.0540684	-3.84384
Zfp707	NM_001347040	Zfp707|1500031N24Rik|AI451708|AW495315|-|15|15 D3|protein-coding	69020	-0.220937	3.34327	-2.54212	0.0219779	0.0541558	-3.53268
E130311K13Rik	NM_177856	E130311K13Rik|-|-|3|3 E1|protein-coding	329659	-0.399789	4.03284	-2.54203	0.0219818	0.0541558	-3.66742
Exoc7	NM_001347636	Exoc7|Exo70|sec70|-|11|11 E2|protein-coding	53413	0.232839	5.92223	2.54194	0.0219859	0.0541562	-3.89234
Prkar2a	NM_008924	Prkar2a|1110061A24Rik|AI317181|AI836829|RII(alpha)|-|9|9 F2|protein-coding	19087	0.29009	6.69595	2.54156	0.0220027	0.0541878	-3.91031
Neurl4	NM_001013414	Neurl4|-|-|11|11 B3|protein-coding	216860	0.257111	6.01438	2.54135	0.0220119	0.0542008	-3.8974
Slc25a43	NM_001085497	Slc25a43|Gm8|-|X|X A3.3|protein-coding	194744	0.452652	0.922278	2.54036	0.0220558	0.0542991	-3.21713
Gm15417	NR_040403	Gm15417|ENSMUSG00000074466|OTTMUSG00000021274|-|3 F1|3|ncRNA	545539	-0.344799	1.93923	-2.54014	0.0220654	0.0543131	-3.32022
Casc4	NM_001205369	Casc4|D130060C09Rik|VGFG2573|-|2|2 E5|protein-coding	319996	-0.248753	6.61858	-2.54002	0.0220708	0.0543166	-3.91352
Atg4c	NM_175029	Atg4c|Apg4-C|Apg4c|Atg4cl|Autl1|-|4|4 C6|protein-coding	242557	-0.179929	4.32455	-2.53971	0.0220844	0.0543403	-3.71628
Fuom	NR_104415	Fuom|Fucu|Le51|-|7|7 F4|protein-coding	69064	-0.608311	0.951953	-2.5396	0.0220895	0.0543431	-3.2228
Dgat1	NM_010046	Dgat1|ARAT|C75990|D15Ertd23e|Dgat|-|15 D3|15 35.99 cM|protein-coding	13350	-0.182885	4.57514	-2.53939	0.0220986	0.0543557	-3.75789
Tmc6	NM_145439	Tmc6|D11Ertd204e|EVER1|-|11 E2|11 82.96 cM|protein-coding	217353	0.206205	4.61645	2.5392	0.0221072	0.0543671	-3.75802
1700012D01Rik	NR_045171	1700012D01Rik|-|-|10|10 D3|ncRNA	72243	-0.595708	0.221552	-2.53706	0.0222021	0.0545908	-3.18986
Mdh2	NM_008617	Mdh2|MDH|Mdh-2|Mor-1|Mor1|-|5 G2|5 75.4 cM|protein-coding	17448	0.163592	8.6075	2.53683	0.0222125	0.0546065	-3.89486
Cd36	NM_001159558	Cd36|FAT|GPIV|Scarb3|-|5 A3|5 8.11 cM|protein-coding	12491	-1.47755	5.45364	-2.53665	0.0222206	0.0546093	-3.85652
Efl1	NM_001159672	Efl1|4932434J20Rik|6030468D11Rik|AI451340|AU019507|AU022896|D7Ertd791e|Eftud1|-|7 D3|7 47.25 cM|protein-coding	101592	0.264142	4.47544	2.53663	0.0222216	0.0546093	-3.7523
Snord96a	NR_028563	Snord96a|U96|-|11 B1.2|11|snoRNA	100216534	-0.421879	0.422325	-2.53624	0.022239	0.0546422	-3.20169
Tecpr2	NM_175336	Tecpr2|4930573I19Rik|AI604920|mKIAA0297|-|12|12 F1|protein-coding	104859	0.272797	4.65511	2.53596	0.0222515	0.0546632	-3.77946
Tmem42	NM_025339	Tmem42|0610027O18Rik|4933429E06Rik|AV003444|D9Ertd662e|-|9 F4|9 73.52 cM|protein-coding	66079	-0.342728	3.34785	-2.53533	0.0222797	0.0547185	-3.54452
Heca	NM_001033432	Heca|Gm869|HDC|HDCL|-|10|10 A3|protein-coding	380629	-0.260593	5.13279	-2.53528	0.0222819	0.0547185	-3.84711
Ldlrap1	NM_145554	Ldlrap1|AA691260|ARH2|Arh|Arh1|FHCB1|FHCB2|-|4|4 D3|protein-coding	100017	0.2755	4.88831	2.53497	0.0222955	0.0547419	-3.80946
Rcan3	NM_022980	Rcan3|AU041093|Csp3|Dscr1l2|-|4 D3|4 67.59 cM|protein-coding	53902	0.210192	4.78449	2.5348	0.0223031	0.0547508	-3.80242
Cntrl	NM_012018	Cntrl|6720467O09Rik|AA968343|Cep1|Cep110|IB3/5|Ma2a8|b2b1468.1Clo|b2b1468Clo|-|2|2 B|protein-coding	26920	0.246559	6.39637	2.53347	0.0223631	0.0548883	-3.92423
Zfp345	NM_001034900	Zfp345|OTTMUSG00000015743|-|2 G3|2|protein-coding	545471	-0.334258	3.72115	-2.53254	0.0224045	0.0549802	-3.62587
Rbmx2	NM_173376	Rbmx2|2700089A17Rik|2810411A03Rik|CGI-79|-|X|X A5|protein-coding	209003	-0.220185	3.83662	-2.53245	0.0224085	0.0549802	-3.64749
Bcl7a	NM_029850	Bcl7a|4432415N06Rik|AI448316|-|5|5 F|protein-coding	77045	0.27035	3.61733	2.53179	0.0224384	0.0550406	-3.5977
Hdac6	NM_010413	Hdac6|Hd6|Hdac5|Sfc6|mHDA2|-|X A1.1|X 3.58 cM|protein-coding	15185	0.167345	4.63148	2.53173	0.0224412	0.0550406	-3.7817
Cct5	NM_007637	Cct5|CCT-epsilon|Ccte|TCP-1-epsilon|TCPE|mKIAA0098|-|15|15 B2|protein-coding	12465	-0.179402	9.74062	-2.53103	0.0224726	0.0551077	-3.87602
Rsu1	NM_009105	Rsu1|RsuI|rsp-1|-|2|2 A1|protein-coding	20163	0.206048	6.62117	2.53043	0.0224997	0.0551646	-3.93114
Tfe3	NM_001271490	Tfe3|F830016E06Rik|Tcfe3|Tfe-3|bHLHe33|-|X A1.1|X 3.5 cM|protein-coding	209446	0.18852	5.46809	2.52907	0.0225613	0.0553055	-3.88586
Stip1	NM_016737	Stip1|Hop|Sti1|p60|-|19|19 A|protein-coding	20867	0.217515	8.67038	2.52882	0.0225726	0.0553234	-3.90906
Anapc16	NM_001347451	Anapc16|2310005G07Rik|APC16|D10Ertd641e|-|10 B4|10 29.66 cM|protein-coding	52717	-0.18877	6.27305	-2.52815	0.0226029	0.0553854	-3.93193
Ppp1r18	NM_175242	Ppp1r18|2310014H01Rik|AA407849|AI450394|-|17|17 B1|protein-coding	76448	0.166259	7.59736	2.52808	0.0226059	0.0553854	-3.93227
Pitpnc1	NM_145823	Pitpnc1|1110020B03Rik|5830436L09Rik|AI662802|AI851387|C330017I21Rik|Dnr411|RDGBB|RDGBB1|rdgB-beta|-|11|11 E1|protein-coding	71795	0.537092	3.51672	2.52748	0.0226334	0.0554427	-3.57486
E530011L22Rik	NR_033503	E530011L22Rik|-|-|9|9 F4|ncRNA	320301	-0.469536	1.56475	-2.52712	0.0226495	0.0554694	-3.29913
Cenpo	NM_134046	Cenpo|2810429O05Rik|8430427C03Rik|D12Ertd482e|-|12 A1.1|12 2.02 cM|protein-coding	52504	0.17665	4.62293	2.52706	0.0226524	0.0554694	-3.78508
Ints2	NM_027421	Ints2|2810417D08Rik|AA408260|AI987735|mKIAA1287|-|11|11 C|protein-coding	70422	0.19015	6.14885	2.52654	0.0226761	0.0555177	-3.93138
Thbs3	NM_013691	Thbs3|TSP3|Thbs-3|-|3 F1|3 39.01 cM|protein-coding	21827	-0.42533	4.70029	-2.52644	0.0226807	0.055519	-3.80858
Asah1	NM_019734	Asah1|2310081N20Rik|AC|Asah|-|8|8 A4|protein-coding	11886	-0.215696	8.45143	-2.526	0.0227005	0.0555574	-3.91764
G6pd2	NM_019468	G6pd2|G6pdx-ps1|Gpd-2|Gpd2|-|5 C3.1|5 31.99 cM|protein-coding	14380	0.70015	-0.0688899	2.52509	0.0227423	0.0556498	-3.20035
Scara3	NM_172604	Scara3|APC7|C130058N24Rik|CSR|CSR1|MSLR1|MSRL1|-|14|14 D1|protein-coding	219151	-0.361895	6.41672	-2.52475	0.0227574	0.055677	-3.94119
Eef2k	NM_007908	Eef2k|C86191|eEF-2K|-|7|7 F2|protein-coding	13631	0.180238	4.84214	2.52455	0.0227665	0.0556893	-3.82287
Tpp2	NM_009418	Tpp2|TPP-2|TppII|-|1 C1.1|1 23.5 cM|protein-coding	22019	0.143954	7.54	2.52441	0.0227731	0.0556956	-3.93967
Fam178a	NM_001081225	Fam178a|3632432H19|6030443O07Rik|AU014917|Slf2|-|19|19 C3|protein-coding	226151	0.179991	6.66595	2.52335	0.0228215	0.055804	-3.94455
Slco4a1	NM_148933	Slco4a1|OATP-E|Slc21a12|-|2|2 H4|protein-coding	108115	-0.67717	1.57114	-2.52285	0.0228445	0.0558503	-3.31057
Sh2d5	NM_001099631	Sh2d5|BC036961|-|4|4 D3|protein-coding	230863	0.505965	1.81286	2.52263	0.0228545	0.0558617	-3.31941
Abca5	NM_147219	Abca5|ABC13|B930033A02Rik|mKIAA1888|-|11|11 E1|protein-coding	217265	0.358372	3.68101	2.52257	0.0228573	0.0558617	-3.6314
Npnt	NM_001287102	Npnt|1110009H02Rik|AA682063|AI314031|Nctn|POEM|-|3|3 G3|protein-coding	114249	1.30152	-0.653956	2.52221	0.0228737	0.055876	-3.19548
Hoxb7	NM_010460	Hoxb7|AI325018|Hox-2.3|-|11 D|11 59.82 cM|protein-coding	15415	-0.545427	1.34931	-2.5222	0.0228744	0.055876	-3.28542
Canx	NM_001110500	Canx|1110069N15Rik|AI988026|Cnx|D11Ertd153e|-|11 B1.3|11 30.46 cM|protein-coding	12330	0.187331	9.7196	2.52218	0.0228754	0.055876	-3.89452
Cacna1g	NM_009783	Cacna1g|Cav3.1d|[a]1G|a1G|alpha-1G|mKIAA1123|-|11|11 D|protein-coding	12291	-0.945869	-0.641265	-2.52171	0.0228968	0.0559183	-3.19652
Moap1	NM_022323	Moap1|AA987038|Map-1|Pnma4|-|12|12 E|protein-coding	64113	-0.190062	3.82467	-2.52116	0.0229221	0.0559641	-3.6588
Bet1l	NM_018742	Bet1l|2610021K23Rik|Gs15|-|7|7 F4|protein-coding	54399	-0.225148	4.78522	-2.52112	0.0229237	0.0559641	-3.82141
Tmem18	NM_172049	Tmem18|BC024093|-|12|12 A2|protein-coding	211986	-0.182448	5.24732	-2.5208	0.0229386	0.0559823	-3.88467
Hspa13	NR_027492	Hspa13|1600002I10Rik|AV006182|B230217N24Rik|Stch|-|16 C3.1|16 43.36 cM|protein-coding	110920	-0.168917	6.84617	-2.52076	0.0229406	0.0559823	-3.94938
Hspb8	NM_030704	Hspb8|AU018630|AW413033|Cryac|D5Ucla4|E2IG1|H11|H11K|HSP20-like|HSP22|-|5 F|5 56.41 cM|protein-coding	80888	-0.214367	6.24374	-2.52065	0.0229456	0.0559823	-3.94426
Ska3	NM_198605	Ska3|F630043A04Rik|-|14|14 C3|protein-coding	219114	0.175608	4.55134	2.52061	0.0229475	0.0559823	-3.78814
1810022K09Rik	NM_001347206	1810022K09Rik|AI746582|AL023036|-|3|3 A1|protein-coding	69126	-0.358008	4.52227	-2.51932	0.0230068	0.0561172	-3.77794
Stx6	NM_021433	Stx6|2310039E05Rik|2410005I16Rik|AA437559|AI415714|AI845861|-|1|1 G3|protein-coding	58244	0.138735	5.1656	2.51874	0.0230335	0.0561724	-3.8754
Cbx8	NM_013926	Cbx8|Pc3|-|11|11 E2|protein-coding	30951	-0.350387	4.50252	-2.51813	0.0230618	0.0562278	-3.77798
Hspa5	NM_022310	Hspa5|AL022860|AU019543|Bip|D2Wsu141e|D2Wsu17e|Grp78|Hsce70|SEZ-7|Sez7|baffled|mBiP|-|2 B|2 22.94 cM|protein-coding	14828	0.180075	10.6804	2.51807	0.0230645	0.0562278	-3.87828
Hoxc4	NM_013553	Hoxc4|Hox-3.5|-|15 F3|15 58.08 cM|protein-coding	15423	-0.49209	1.799	-2.51777	0.0230785	0.0562521	-3.35314
Taco1	NM_027346	Taco1|2310066I18Rik|Ccdc44|-|11|11 E1|protein-coding	70207	0.215799	3.70559	2.5175	0.0230908	0.0562721	-3.64402
4930512B01Rik	NR_033573	4930512B01Rik|4930472D12Rik|-|12|12 C2|ncRNA	74724	0.332812	1.26455	2.51646	0.0231392	0.0563799	-3.29427
Cfap157	NM_025619	Cfap157|1700019L03Rik|-|2|2 B|protein-coding	227736	-0.296045	2.44914	-2.51609	0.0231563	0.0564117	-3.42762
Sypl	NM_198710	Sypl|AI314763|AI604763|D12Ertd446e|PanI|Pphn|Sypl1|-|12 A3|12 13.87 cM|protein-coding	19027	-0.155896	6.88143	-2.51565	0.0231764	0.0564374	-3.9589
Dctn3	NM_016890	Dctn3|p24|-|4|4 A5|protein-coding	53598	-0.172178	5.03222	-2.51563	0.0231774	0.0564374	-3.8658
Ccdc6	NM_001111121	Ccdc6|2810012H18Rik|AA536681|AA960498|AW061011|-|10|10 B5.3|protein-coding	76551	0.207817	6.38149	2.51548	0.0231845	0.0564374	-3.95666
Trmt13	NM_030016	Trmt13|4631408H19Rik|A330067P21|A930028L21Rik|Ccdc76|-|3|3 G1|protein-coding	229780	-0.213289	4.3491	-2.51544	0.0231863	0.0564374	-3.77567
Map3k11	NM_022012	Map3k11|2610017K16Rik|Mlk3|PTK1|SPRK|-|19 A|19 4.34 cM|protein-coding	26403	0.179515	6.35283	2.51542	0.0231874	0.0564374	-3.95618
Cbx7	NM_144811	Cbx7|1600014J01Rik|AI851678|D15Ertd417e|-|15 E1|15 37.85 cM|protein-coding	52609	-0.272704	6.0584	-2.51531	0.0231922	0.0564389	-3.94967
Hnrnpd	NM_001077265	Hnrnpd|Auf1|Hnrpd|-|5|5 E4|protein-coding	11991	0.174182	7.73601	2.5152	0.0231972	0.0564413	-3.95436
Aamdc	NM_001177945	Aamdc|1810020D17Rik|1810037D19Rik|LI2|-|7|7 E1|protein-coding	66273	-0.397067	4.30574	-2.51486	0.0232132	0.0564702	-3.75718
Prkcz	NM_008860	Prkcz|AI098070|C80388|Pkcz|R74924|aPKCzeta|nPKC-zeta|zetaPKC|-|4 E2|4 86.17 cM|protein-coding	18762	-1.61484	2.94409	-2.51454	0.0232281	0.0564963	-3.53355
Arntl	NM_007489	Arntl|Arnt3|BMAL1b|Bmal1|MOP3|bHLHe5|bmal1b'|-|7 F1|7 59.17 cM|protein-coding	11865	-0.340285	5.08895	-2.51387	0.0232593	0.0565621	-3.88073
E4f1	NM_007893	E4f1|p120E4F|phi-AP3|-|17 A3.3|17 12.39 cM|protein-coding	13560	-0.253211	4.89524	-2.51378	0.0232634	0.0565621	-3.85518
Htr2a	NM_172812	Htr2a|E030013E04|Htr-2|Htr2|-|14 D3|14 39.37 cM|protein-coding	15558	0.688807	0.552941	2.51347	0.0232782	0.0565881	-3.24284
Xist	NR_001463	Xist|A430022B11|AI314753|-|X D|X 46.15 cM|ncRNA	213742	-0.550044	7.74259	-2.51332	0.0232852	0.056595	-3.9557
Med18	NM_026039	Med18|2810046C01Rik|-|4|4 D2.3|protein-coding	67219	0.218239	2.77317	2.51277	0.0233108	0.0566473	-3.48024
Fis1	NM_025562	Fis1|2010003O14Rik|Ttc11|-|5|5 G2|protein-coding	66437	-0.198537	7.22971	-2.51255	0.0233209	0.0566618	-3.96384
Vps11	NM_027889	Vps11|1200011A11Rik|-|9|9 A5.2|protein-coding	71732	0.169537	5.3686	2.51149	0.0233706	0.0567725	-3.91117
Soat1	NM_009230	Soat1|8430426K15Rik|ACAT-1|AW550831|Acact|ald|hid|-|1 G3|1 67.71 cM|protein-coding	20652	0.293225	6.40251	2.51124	0.0233824	0.0567911	-3.96386
Pirb	NM_011095	Pirb|Gp91|LIR-3|Lilrb3|PIR-B|-|7 A1|7 2.14 cM|protein-coding	18733	0.476757	5.55839	2.51056	0.023414	0.0568506	-3.92258
Ifi204	NM_008329	Ifi204|Ifi16|p204|-|1 H3|1 80.63 cM|protein-coding	15951	-0.45894	6.49966	-2.51054	0.0234152	0.0568506	-3.96762
Acvr1b	NM_007395	Acvr1b|6820432J04|ActR-IB|ActRIB|Acvrlk4|Alk4|SKR2|-|15 F1|15 56.48 cM|protein-coding	11479	0.207716	4.06895	2.51011	0.0234352	0.0568828	-3.7272
Clpx	NM_011802	Clpx|AU014732|E330029I21|-|9 C|9 35.22 cM|protein-coding	270166	-0.185228	6.44417	-2.51008	0.0234367	0.0568828	-3.96874
Mrpl17	NM_025301	Mrpl17|MRP-L26|Rpml26|-|7|7 E3|protein-coding	27397	-0.202023	6.32798	-2.50963	0.0234579	0.0569241	-3.96697
Mid2	NM_011845	Mid2|FXY2|Trim1|-|X F1|X 61.35 cM|protein-coding	23947	0.571948	2.43585	2.50935	0.0234709	0.0569456	-3.43224
Kidins220	NM_001081378	Kidins220|3110039L19Rik|AI194387|AI316525|C330002I19Rik|mKIAA1250|-|12|12 A1.3|protein-coding	77480	0.281399	7.77189	2.50833	0.023519	0.0570469	-3.96557
Pop5	NM_026398	Pop5|1500019J17Rik|2700077E03Rik|AW049989|Rnasep3|-|5|5 F|protein-coding	117109	-0.241004	5.01174	-2.50829	0.0235209	0.0570469	-3.87786
Rpl37a	NM_009084	Rpl37a|-|-|1|1 C3|protein-coding	19981	0.24093	4.38871	2.50756	0.023555	0.0571194	-3.77412
Jmjd4	NM_178659	Jmjd4|6430559I23|-|11|11 B1.3|protein-coding	194952	0.259958	3.36572	2.50735	0.0235649	0.0571333	-3.59364
1810055G02Rik	NM_028077	1810055G02Rik|AI256204|-|19|19 A|protein-coding	72056	0.20163	5.97285	2.50699	0.023582	0.0571648	-3.96029
Icosl	NM_015790	Icosl|AU044799|B7-H2|B7RP-1|B7h|BG071784|GI50|GL50|GL50-B|ICOS-L|Icoslg|LICOS|Ly115l|mKIAA0653|-|10|10 C1|protein-coding	50723	-0.410957	3.44123	-2.50622	0.0236184	0.0572429	-3.63268
Zfp365	NM_178679	Zfp365|AI839779|AV340892|DBZ|Su48|Znf365|talanin|-|10|10 B5.1|protein-coding	216049	0.385745	3.06664	2.50594	0.0236317	0.0572649	-3.53976
Sh2d2a	NM_021309	Sh2d2a|Lad|Ribp|Tsad|-|3 F1|3 38.78 cM|protein-coding	27371	0.575584	4.19725	2.50574	0.0236411	0.0572775	-3.75717
Adat2	NM_025748	Adat2|4933426M09Rik|Deadc1|-|10|10 A2|protein-coding	66757	0.19142	3.81456	2.50482	0.0236845	0.0573727	-3.6906
Rhd	NM_011270	Rhd|Rh|Rhced|Rhl1|-|4 D3|4 67.13 cM|protein-coding	19746	0.645054	0.626662	2.50447	0.0237013	0.0574032	-3.26069
Slc22a18	NM_008767	Slc22a18|AW260131|BWR1A|BWSCR1A|HET|ITM|Impt1|Orctl2|Slc22a1l|TSSC5|p45-BWR1A|-|7 F5|7 88.22 cM|protein-coding	18400	-0.755557	-0.712264	-2.50377	0.0237344	0.0574732	-3.22331
Fam208a	NM_028945	Fam208a|4732418E12|4933409E02Rik|D14Abb1e|MommeD6|-|14|14 A3|protein-coding	218850	-0.250769	6.12215	-2.5033	0.0237571	0.057518	-3.97439
9930111J21Rik1	NM_001114679	9930111J21Rik1|9930111J21Rik|Iigp|-|11|11 B1.2|protein-coding	667214	0.535513	2.1028	2.50302	0.0237703	0.05754	-3.42321
Txnrd3	NM_001178058	Txnrd3|AI196535|TR2|Tgr|-|6|6 D1|protein-coding	232223	0.248874	3.15314	2.5023	0.0238046	0.0576128	-3.5676
Pask	NM_080850	Pask|mKIAA0135|-|1|1 D|protein-coding	269224	0.234004	4.06004	2.50205	0.0238163	0.0576203	-3.73635
Spag17	NM_028892	Spag17|4931427F14Rik|PF6|Spag17-ps|-|3|3 F2.2|protein-coding	74362	0.349102	1.74395	2.50202	0.0238176	0.0576203	-3.36001
Siglece	NM_031181	Siglece|Cd170|Siglec12|Siglec5|Siglec9|Siglecl1|mSiglec-E|-|7 B3|7|protein-coding	83382	0.605379	4.01849	2.50197	0.0238203	0.0576203	-3.71824
Wsb2	NM_021539	Wsb2|AA673511|Swip2|WSB-2|-|5|5 F|protein-coding	59043	0.194078	6.39965	2.50175	0.0238305	0.0576349	-3.98221
Rwdd1	NM_025614	Rwdd1|0710001K08Rik|2610002D06Rik|2700069A07Rik|IH1|-|10|10 B1|protein-coding	66521	-0.133593	5.59007	-2.50052	0.0238894	0.0577671	-3.95057
A230072C01Rik	NR_027445	A230072C01Rik|-|-|X|X A1.3|ncRNA	320742	-0.432094	1.85919	-2.50004	0.0239123	0.0578122	-3.37406
Pmm1	NM_013872	Pmm1|C77612|-|15|15 E1|protein-coding	29858	-0.242057	5.16993	-2.49986	0.023921	0.0578231	-3.91245
Zfp59	NM_011762	Zfp59|Mfg-2|Mfg2|-|7|7 A3|protein-coding	22717	-0.268451	3.28575	-2.49976	0.0239259	0.0578249	-3.60307
Serf2	NR_110986	Serf2|C80083|Msmac1l|m4F5rel|-|2|2 E5|protein-coding	378702	-0.258371	6.72537	-2.49904	0.0239603	0.0578977	-3.99023
Tesk1	NM_011571	Tesk1|AI326901|-|4|4 A5|protein-coding	21754	0.28653	6.20014	2.49798	0.0240112	0.0580105	-3.98411
D730005E14Rik	NR_030675	D730005E14Rik|-|-|15|15 E1|ncRNA	109361	-0.31553	3.32377	-2.49787	0.0240162	0.0580123	-3.61712
Elavl1	NM_010485	Elavl1|2410055N02Rik|HUR|Hua|W91709|-|8 A1.1|8 2.0 cM|protein-coding	15568	0.189992	6.67746	2.49775	0.024022	0.0580161	-3.99224
Adgrf5	NM_001081178	Adgrf5|8430401C09Rik|9330185D23|AI528491|Gpr116|mKIAA0758|-|17|17 B3|protein-coding	224792	0.580749	4.41162	2.49743	0.0240374	0.0580431	-3.7956
Toe1	NM_026654	Toe1|4930584N22Rik|4933424D16Rik|AI413517|-|4|4 D1|protein-coding	68276	-0.176494	5.51871	-2.49719	0.0240489	0.0580608	-3.9531
Rpa2	NM_011284	Rpa2|AA409079|AI325195|AU020965|RPA34|Rf-A2|-|4|4 D2.3|protein-coding	19891	0.223282	5.48236	2.49707	0.0240546	0.0580643	-3.94567
Ddx31	NM_001033294	Ddx31|5830444G11Rik|Gm997|-|2|2 A3|protein-coding	227674	0.238528	4.43936	2.49605	0.024104	0.0581711	-3.80814
Acacb	NM_133904	Acacb|AI597064|AW743042|Acc2|Accb|-|5|5 F|protein-coding	100705	0.737039	-0.437854	2.49598	0.0241073	0.0581711	-3.23618
BC030500	NM_173411	BC030500|-|-|8|8 B2|protein-coding	234290	-0.496649	3.20988	-2.49575	0.0241183	0.0581824	-3.58746
Zc3h8	NM_020594	Zc3h8|AU020882|E130108N08Rik|Fliz1|Zc3hdc8|-|2|2 F1|protein-coding	57432	-0.199501	3.97071	-2.49571	0.0241205	0.0581824	-3.73906
Tubg2	NM_134028	Tubg2|AI504772|Tubgl|-|11|11 D|protein-coding	103768	-0.412604	2.04749	-2.49544	0.0241335	0.0582035	-3.41762
Myo1d	NM_177390	Myo1d|9930104H07Rik|AW544947|D11Ertd9e|myosin-1d|-|11 B5|11 47.95 cM|protein-coding	338367	0.855263	0.998685	2.4951	0.02415	0.0582332	-3.29143
Grap2	NM_001289442	Grap2|GRAP-2|GRB2L|GRBLG|GRID|Gads|GrbX|Grf40|GrpL|Mona|P38|-|15|15 E1|protein-coding	17444	0.849857	4.1076	2.49493	0.0241581	0.0582424	-3.76245
Ms4a6d	NM_026835	Ms4a6d|1110058E16Rik|AI447446|Ms4a11|-|19|19 A|protein-coding	68774	-0.401422	7.3904	-2.49442	0.0241826	0.0582855	-3.99692
Tsc22d1	NM_009366	Tsc22d1|AA589566|AW105905|Egr5|TSC-22|Tgfb1i4|Tsc|Tsc22|-|14 D3|14 40.44 cM|protein-coding	21807	-0.264641	7.38422	-2.49438	0.0241844	0.0582855	-3.99682
Nedd1	NM_008682	Nedd1|-|-|10|10 C2|protein-coding	17997	-0.151691	7.19557	-2.49386	0.0242099	0.0583365	-3.9986
Rassf5	NM_001311094	Rassf5|1300019G20Rik|Maxp1|Nore1|Nore1A|Nore1B|Rapl|-|1 E4|1 56.91 cM|protein-coding	54354	0.227557	4.84628	2.49326	0.024239	0.0583965	-3.8847
Nrros	NM_146069	Nrros|E430025L02Rik|Lrcc33|Lrrc33|-|16|16 B2|protein-coding	224109	0.377699	5.68842	2.49315	0.024244	0.0583984	-3.9638
Tspan8	NM_146010	Tspan8|C76990|E330007O21Rik|Tm4sf3|-|10|10 D2|protein-coding	216350	-0.730802	-0.266525	-2.492	0.0242999	0.0585153	-3.24639
Trmt61a	NM_177374	Trmt61a|6720458F09Rik|AI606093|Gcd14|Trm61|-|12|12 F1|protein-coding	328162	0.211484	5.0953	2.49198	0.0243011	0.0585153	-3.91451
Alas1	NM_020559	Alas1|ALAS|ALAS-N|Alas-1|Alas-h|-|9|9 F1|protein-coding	11655	0.308806	5.21809	2.49168	0.0243155	0.0585364	-3.93198
Timp1	NM_011593	Timp1|Clgi|EPA|TIMP-1|TPA-S1|Timp|-|X A1.3|X 16.38 cM|protein-coding	21857	0.424533	6.14205	2.49162	0.0243184	0.0585364	-3.9891
Edc3	NM_153799	Edc3|AA517853|Lsm16|Yjdc|-|9|9 B|protein-coding	353190	0.148804	5.01767	2.49116	0.0243409	0.0585803	-3.91024
Zfp282	NM_146175	Zfp282|AI449432|C81429|E430019K09Rik|HUB1|-|6|6 B2.3|protein-coding	101095	0.157443	4.9203	2.49066	0.0243653	0.0586288	-3.90116
Csrp2bp	NM_181417	Csrp2bp|2510008M08Rik|ATAC2|AU023459|D2Ertd473e|D2Wsu131e|E430020F17|Kat14|-|2 G1|2 71.01 cM|protein-coding	228714	0.159489	5.61124	2.48858	0.0244667	0.0588624	-3.97535
Spdl1	NM_027411	Spdl1|1700018I02Rik|2600001J17Rik|2810049B11Rik|AA409762|Ccdc99|-|11|11 A4|protein-coding	70385	-0.173414	5.11163	-2.48842	0.0244743	0.0588705	-3.93191
Fcrl6	NM_001164725	Fcrl6|ENSMUSG00000070504|FcRH6|mIFGP6|moFcRH6|-|1|1 H3|protein-coding	677296	1.67036	0.554287	2.48804	0.0244931	0.0588933	-3.27027
Inpp5d	NM_001110192	Inpp5d|SHIP|SHIP-1|SHIP1|SIP-145|p150Ship|s-SHIP|-|1 D|1 44.44 cM|protein-coding	16331	0.390945	5.93691	2.48803	0.0244935	0.0588933	-3.99388
Iqce	NM_028833	Iqce|1700028P05Rik|mKIAA1023|-|5|5 G2|protein-coding	74239	0.241766	5.23709	2.48797	0.0244967	0.0588933	-3.94434
Ddx51	NM_027156	Ddx51|2310061O04Rik|AA537002|C81583|R75505|-|5|5 F|protein-coding	69663	0.138822	4.84939	2.48776	0.0245069	0.0589069	-3.89428
Lpar5	NM_001163268	Lpar5|GPR93|Gm1072|Gpr92|LPA5|-|6|6 F2|protein-coding	381810	0.651522	0.289776	2.48767	0.0245109	0.0589069	-3.27092
Macf1	NM_001199136	Macf1|ABP620|Acf7|Aclp7|MACF|R74989|mKIAA0465|-|4 D2.2|4 57.42 cM|protein-coding	11426	0.24513	7.70046	2.48733	0.024528	0.0589375	-4.00593
Mfn1	NM_024200	Mfn1|2310002F04Rik|6330416C07Rik|D3Ertd265e|HR2|mKIAA4032|-|3 A3|3 15.75 cM|protein-coding	67414	0.1687	5.92799	2.48689	0.0245493	0.0589784	-3.99659
Sirpa	NM_001291020	Sirpa|AI835480|Bit|CD172a|P84|Ptpns1|SHP-1|SHPS-1|SIRP|-|2 F1|2 63.19 cM|protein-coding	19261	0.379454	7.64105	2.48679	0.0245543	0.0589801	-4.00873
Slc30a9	NM_178651	Slc30a9|2310024J23Rik|AL024256|GAC63|HUEL|znT-9|-|5|5 C3.1|protein-coding	109108	-0.159715	6.21041	-2.48648	0.0245696	0.0589964	-4.00885
Rrp8	NM_133951	Rrp8|1500003O22Rik|2900001K19Rik|AW538116|-|7|7 E3|protein-coding	101867	0.166525	5.90679	2.48648	0.0245696	0.0589964	-3.99656
Wdr26	NM_145514	Wdr26|1600024A01Rik|AA693241|AI447817|AU044014|C77982|Gid7|-|1|1 H4|protein-coding	226757	-0.109471	7.52309	-2.48631	0.0245778	0.0590057	-4.0111
Irx5	NM_018826	Irx5|-|-|8 C5|8 44.93 cM|protein-coding	54352	0.269645	2.84839	2.48611	0.0245878	0.0590193	-3.54584
Dock10	NM_001285927	Dock10|9330153B10Rik|A630054M16Rik|Jr4|Jr5|R75174|ZIZ3|Zizimin3|mKIAA0694|-|1|1 C5|protein-coding	210293	0.396627	5.16046	2.48519	0.0246331	0.0591078	-3.94157
Pgap3	NM_001033537	Pgap3|CAB2|D430035D22Rik|Perld1|-|11|11 D|protein-coding	320655	0.288316	2.77156	2.48518	0.0246333	0.0591078	-3.52673
Taf1c	NM_021441	Taf1c|Tafi95|mTAFI95|-|8|8 E1|protein-coding	21341	0.187043	3.63353	2.48468	0.024658	0.0591567	-3.68175
Rac1	NM_009007	Rac1|AL023026|D5Ertd559e|-|5 G2|5 82.22 cM|protein-coding	19353	0.166553	8.93239	2.4844	0.0246719	0.0591798	-3.98457
Wdr45	NM_172372	Wdr45|C79260|DXImx38e|JM5|Sfc19|WIPI-4|Wdrx1|-|X A1.1|X 3.48 cM|protein-coding	54636	-0.214659	3.48661	-2.48362	0.0247101	0.0592611	-3.66512
Zbtb26	NM_199025	Zbtb26|A630026F21Rik|-|2|2 B|protein-coding	320633	-0.279625	4.95309	-2.48349	0.0247169	0.0592671	-3.92166
Dhx36	NM_028136	Dhx36|2810407E23Rik|AI452301|AU022184|Ddx36|mKIAA1488|-|3|3 E1|protein-coding	72162	-0.141091	6.94463	-2.48301	0.0247403	0.0593127	-4.01957
Bex3	NM_009750	Bex3|AL033356|DXWsu67e|Gcap27|Nade|Ngfrap1|-|X F1|X 57.64 cM|protein-coding	12070	-0.210019	7.01676	-2.48282	0.0247497	0.0593249	-4.01991
Ebf4	NM_001110513	Ebf4|Ebf3|O/E-4|Olf-1|-|2|2 F1|protein-coding	228598	-0.56741	3.27142	-2.48237	0.0247721	0.0593683	-3.64586
Ctcf	NM_181322	Ctcf|AW108038|-|8|8 D3|protein-coding	13018	0.174656	7.1382	2.4794	0.0249196	0.0597017	-4.02575
Smad2	NM_010754	Smad2|7120426M23Rik|Madh2|Madr2|Smad-2|mMad2|-|18 E3|18 51.42 cM|protein-coding	17126	0.139189	6.32391	2.47939	0.0249199	0.0597017	-4.02373
Gm9776	NR_045619	Gm9776|A530089L17|ENSMUSG00000042857|-|13 C3|13|ncRNA	328309	-0.328165	1.31128	-2.47922	0.0249282	0.0597111	-3.36496
Tbc1d8	NM_018775	Tbc1d8|AD3|HBLP1|VRP|-|1|1 B|protein-coding	54610	-0.265108	5.07017	-2.47902	0.0249384	0.059725	-3.93622
Nadk	NM_001159637	Nadk|4432404C02Rik|BC004012|-|4|4 E2|protein-coding	192185	0.122222	7.60605	2.47787	0.0249954	0.0598421	-4.02606
Rbmx	NR_029425	Rbmx|hnRNP G|-|X|X A6|protein-coding	19655	-0.253368	4.87571	-2.47786	0.0249959	0.0598421	-3.92364
BC005537	NM_024473	BC005537|8030460C05Rik|C78201|-|13|13 A3.1|protein-coding	79555	0.178472	7.7295	2.4777	0.0250039	0.0598507	-4.02455
Cenpt	NM_177150	Cenpt|G630055P03Rik|-|8|8 D3|protein-coding	320394	0.165309	5.04173	2.47738	0.0250199	0.0598786	-3.93724
Mief2	NM_001009927	Mief2|AI482195|Gm11|Smcr7|-|11|11 B2|protein-coding	237781	-0.20836	3.84416	-2.47691	0.0250437	0.059925	-3.73808
Fam109a	NM_175474	Fam109a|A230106M15Rik|AU017694|IPIP27A|Ses1|-|5|5 F|protein-coding	231717	-0.258712	3.76751	-2.47556	0.0251111	0.0600759	-3.72658
Mpc2	NM_027430	Mpc2|0610006C01Rik|2010002I07Rik|2610205H19Rik|AA108335|Brp44|ESTM43|-|1|1 H2.2|protein-coding	70456	-0.283321	4.79051	-2.4751	0.0251344	0.0601211	-3.90605
2500004C02Rik	NR_040318	2500004C02Rik|-|-|2|2 H1|ncRNA	72326	-0.446906	2.91502	-2.47481	0.0251487	0.0601448	-3.56795
D330023K18Rik	NR_040334	D330023K18Rik|-|-|2|2 B|ncRNA	320973	-0.419286	1.60864	-2.47403	0.025188	0.0602231	-3.39617
Bmp7	NM_007557	Bmp7|OP1|-|2 H3|2 95.54 cM|protein-coding	12162	-1.12524	1.91292	-2.47399	0.0251902	0.0602231	-3.47114
Ncl	NM_010880	Ncl|B530004O11Rik|C23|D0Nds28|D1Nds28|Nucl|-|1 C5|1 43.94 cM|protein-coding	17975	0.22084	10.6348	2.47366	0.0252065	0.0602517	-3.96008
Pde5a	NM_153422	Pde5a|Cgbpde|Cn5n|PDE5a2|Pde5|Pde5a1|-|3|3 G1|protein-coding	242202	0.625609	1.11295	2.47356	0.0252116	0.0602533	-3.34147
Pgm1	NM_025700	Pgm1|3230402E02Rik|Pgm-1|Pgm2|-|5 C3.1|5 32.8 cM|protein-coding	72157	-0.147685	5.37877	-2.47345	0.025217	0.0602557	-3.98357
Scamp1	NM_001346609	Scamp1|4930505M11Rik|AI415563|AW122395|-|13|13 C3|protein-coding	107767	-0.17935	6.03032	-2.4725	0.0252647	0.0603593	-4.02987
Zbtb16	NM_001033324	Zbtb16|AI467657|PLZF|Zfp145|lu|-|9 A5.3|9 26.47 cM|protein-coding	235320	1.11735	-1.04097	2.47121	0.0253298	0.0605042	-3.27256
Matn2	NM_016762	Matn2|Crtm2|matrilin-2|-|15|15 B3.1|protein-coding	17181	-0.647041	7.77804	-2.46828	0.0254786	0.060847	-4.03947
Ttc14	NM_001290502	Ttc14|2700016E08Rik|4930434D01Rik|4931403I22Rik|4933402I15Rik|AI662468|AU014779|AW561908|cI-44|mKIAA1980|-|3|3 A3|protein-coding	67120	-0.28048	6.44713	-2.46821	0.0254822	0.060847	-4.04686
Hspbap1	NM_175111	Hspbap1|3830421G21Rik|-|16|16 B3|protein-coding	66667	0.177474	4.27602	2.4675	0.0255183	0.0609226	-3.83962
Tor1aip1	NM_001160018	Tor1aip1|LAP1|Lap1B|-|1|1 G3|protein-coding	208263	0.221689	6.65932	2.46649	0.0255697	0.0610348	-4.05034
Laptm5	NM_010686	Laptm5|E3|-|4|4 D2.2|protein-coding	16792	0.446537	7.62733	2.46567	0.0256115	0.0611238	-4.0476
Tmem67	NR_110955	Tmem67|5330408M12Rik|B230117O07|b2b1163.1Clo|b2b1291.1Clo|-|4|4 A1|protein-coding	329795	0.262363	3.46155	2.46524	0.0256335	0.0611658	-3.68686
Commd7	NM_133850	Commd7|2310010I22Rik|AW060956|mU3|-|2|2 H1|protein-coding	99311	0.126344	5.31458	2.46498	0.0256467	0.061185	-3.99016
Rbbp8	NM_001081223	Rbbp8|9930104E21Rik|CtIP|RBBP-8|RIM|SAE2|-|18|18 A1|protein-coding	225182	-0.17076	6.62159	-2.46491	0.0256504	0.061185	-4.05373
Eloa	NM_013736	Eloa|110kDa|AA408125|Tceb3|Tceb3a|-|4|4 D3|protein-coding	27224	0.133523	6.77429	2.46437	0.0256779	0.0612397	-4.05459
Ctsg	NM_007800	Ctsg|CatG|VSP|-|14 C3|14 28.19 cM|protein-coding	13035	2.50981	-1.55876	2.4641	0.0256918	0.0612622	-3.28417
Dzip3	NM_001110017	Dzip3|2310047C04Rik|2A-HUB|6430549P11Rik|A230104G20|-|16|16 B5|protein-coding	224170	-0.329812	4.83869	-2.46389	0.0257025	0.0612772	-3.94689
Prkci	NM_008857	Prkci|2310021H13Rik|AI427505|PKClambda|Pkci|Pkcl|Prkcl|aPKClambda|mKIAA4165|-|3 A3|3 14.65 cM|protein-coding	18759	0.205717	6.23522	2.46317	0.0257392	0.061354	-4.05122
Arf6	NM_007481	Arf6|AI788669|AW496366|-|12|12 C2|protein-coding	11845	-0.147462	8.43389	-2.46305	0.0257454	0.0613582	-4.03688
6430531B16Rik	NM_001033465	6430531B16Rik|Gm1093|-|7|7 F4|protein-coding	381933	-0.401316	0.502326	-2.46247	0.0257754	0.0614189	-3.32153
Parvb	NM_133167	Parvb|AI595373|AW742462|D15Gsk1|affixin|-|15|15 E2|protein-coding	170736	0.367546	6.68204	2.46207	0.0257958	0.0614518	-4.05839
Atp6v0a1	NM_001243051	Atp6v0a1|AA959968|ATP6a1|Atp6n1|Atp6n1a|Atpv0a1|Vpp-1|Vpp1|-|11 D|11 64.04 cM|protein-coding	11975	0.15668	5.35198	2.46203	0.0257981	0.0614518	-3.99988
Ugdh	NM_009466	Ugdh|Udpgdh|-|5 C3.1|5 33.67 cM|protein-coding	22235	-0.158684	6.88954	-2.4619	0.0258049	0.0614572	-4.05906
A430035B10Rik	NR_040452	A430035B10Rik|2810488G03Rik|-|6|6 A1|ncRNA	320312	-0.68248	-0.507163	-2.4615	0.025825	0.0614855	-3.29152
Nop56	NM_024193	Nop56|2310044F10Rik|Nol5a|-|2|2 F1|protein-coding	67134	0.195776	7.43467	2.46141	0.0258297	0.0614855	-4.05768
Xiap	NM_001301639	Xiap|1110015C02Rik|Aipa|Api3|Birc4|IAP3|ILP-1|MIHA|-|X|X A4|protein-coding	11798	-0.256159	6.31339	-2.4614	0.0258302	0.0614855	-4.0578
Timm10	NM_013899	Timm10|Tim13|Timm13a|-|2|2 D|protein-coding	30059	-0.193624	5.22308	-2.46109	0.0258462	0.0615044	-3.98894
Nxph3	NM_130858	Nxph3|-|-|11|11 D|protein-coding	104079	0.934143	-0.2377	2.461	0.0258511	0.0615044	-3.29182
Glipr1	NM_028608	Glipr1|2410114O14Rik|RTVP-1|RTVP1|mRTVP-1|-|10|10 D2|protein-coding	73690	-0.344746	6.45698	-2.46099	0.0258516	0.0615044	-4.05968
Gm10560	NR_040563	Gm10560|ENSMUSG00000073673|-|4 E2|4|ncRNA	100038526	-0.554253	0.951035	-2.46019	0.0258925	0.0615911	-3.35754
Ppp1r16b	NM_153089	Ppp1r16b|ANKRD4|C130078N17Rik|TIMAP|Wdt4|-|2|2 H1|protein-coding	228852	0.337914	3.08294	2.4588	0.0259646	0.0617518	-3.63334
Rpl9	NM_011292	Rpl9|-|-|5|5 C3.1|protein-coding	20005	0.235523	5.29958	2.4586	0.0259748	0.0617654	-3.99642
Sgms2	NM_028943	Sgms2|4933405A16Rik|5133401H06Rik|AI854299|-|3|3 G3|protein-coding	74442	0.449539	5.81942	2.45836	0.0259874	0.0617789	-4.04158
Gtf3c2	NM_027901	Gtf3c2|1300004C11Rik|2610510G03Rik|AI225816|AU041069|TFIIIC110|mKIAA0011|-|5|5 B1|protein-coding	71752	0.134752	6.5175	2.45832	0.0259894	0.0617789	-4.0652
Lrrc8d	NM_178701	Lrrc8d|2810473G09Rik|4930525N13Rik|A930019F03|Lrrc5|-|5|5 E5|protein-coding	231549	0.34073	4.20292	2.4578	0.0260162	0.0618319	-3.84111
Afap1	NM_027373	Afap1|2600003E23Rik|9630044L16Rik|AI848729|Afap|mKIAA3018|-|5|5 B3|protein-coding	70292	0.316386	4.74253	2.45738	0.0260379	0.0618727	-3.94219
Bbs4	NM_175325	Bbs4|AW537059|AW742241|D9Ertd464e|-|9 B|9 32.01 cM|protein-coding	102774	-0.303575	4.46589	-2.45672	0.0260722	0.0619434	-3.90715
Naf1	NM_001163564	Naf1|Gm174|-|8|8 B3.1|protein-coding	234344	0.195976	5.19877	2.45616	0.0261016	0.0620027	-3.99397
Sh3d19	NM_001082414	Sh3d19|AW011754|Kryn|-|3|3 F1|protein-coding	27059	0.345871	6.8658	2.45596	0.0261117	0.0620159	-4.06989
Dynll2	NM_026556	Dynll2|1700064A15Rik|6720463E02Rik|C87222|DLC8|DLC8b|Dlc2|-|11|11 C|protein-coding	68097	0.166592	6.67509	2.45578	0.0261211	0.0620274	-4.07035
Fam220a	NM_026050	Fam220a|1500026F15Rik|2810453I06Rik|AW047776|Acpin1|Sipar|-|5|5 G2|protein-coding	67238	0.194678	5.83396	2.45569	0.026126	0.0620283	-4.04567
1810043G02Rik	NM_026431	1810043G02Rik|AV026620|D10Jhu13e|-|10 C1|10 39.72 cM|protein-coding	67884	-0.235803	4.45484	-2.45478	0.0261735	0.0621304	-3.89595
Gnat2	NM_008141	Gnat2|AW490837|Gnat-2|Gt-2|Tcalpha|-|3 F2.3|3 46.83 cM|protein-coding	14686	0.466461	2.90466	2.45381	0.0262238	0.0622391	-3.6067
Selenow	NM_009156	Selenow|Sepw1|selW|-|7|7 A2|protein-coding	20364	-0.211643	7.49093	-2.45213	0.0263116	0.0624365	-4.0751
1500011K16Rik	NR_015476	1500011K16Rik|-|-|2|2 F1|ncRNA	NA	-0.326543	4.01371	-2.45203	0.026317	0.0624386	-3.81221
Caprin1	NM_016739	Caprin1|AL022980|Caprin-1|Gpiap|Gpiap1|Mmgpip137|P137|rng105|-|2|2 E2|protein-coding	53872	0.169643	9.16592	2.45164	0.0263377	0.0624769	-4.03771
Parp3	NM_145619	Parp3|A930002C11Rik|AW990611|Adprt3|Adprtl3|PARP-3|pADPRT-3|-|9|9 F1|protein-coding	235587	-0.290665	6.93911	-2.45116	0.0263626	0.0625251	-4.07875
Pilrb1	NM_133209	Pilrb1|FDFACT|Fdact|Pilrb|-|5|5 G2|protein-coding	170741	0.702831	2.17012	2.45102	0.0263702	0.0625325	-3.50255
Vmp1	NM_029478	Vmp1|3110098I04Rik|4930579A11Rik|AI787464|Tango5|Tmem49|mir-21a|ni-2|-|11|11 C|protein-coding	75909	-0.235132	8.01077	-2.45057	0.0263939	0.0625728	-4.07066
Dcaf11	NM_001199009	Dcaf11|0710008A13Rik|C76035|D14Ucla1|Dacf11|GLO14|Wdr23|-|14 C3|14 28.19 cM|protein-coding	28199	-0.152468	5.13229	-2.45045	0.0263998	0.0625728	-4.00292
Gapdh	NM_008084	Gapdh|Gapd|-|6 F2|6 59.32 cM|protein-coding	14433	-0.291401	2.91676	-2.4504	0.0264024	0.0625728	-3.62625
Haus4	NM_145462	Haus4|9430093H08Rik|AU016300|D14Ertd500e|-|14 C2|14 27.83 cM|protein-coding	219072	0.218936	4.44365	2.45034	0.0264054	0.0625728	-3.89897
1810034E14Rik	NR_045798	1810034E14Rik|-|-|13|13 B3|ncRNA	66503	-0.415788	1.69367	-2.4502	0.026413	0.0625799	-3.45173
Emp3	NM_010129	Emp3|H-4|H4|HNMP-1|MI-35|Ymp|-|7 B3|7 29.6 cM|protein-coding	13732	0.30681	7.12928	2.44986	0.026431	0.0626118	-4.08073
Pcgf5	NM_029508	Pcgf5|0610009F02Rik|1110054A01Rik|5830406C17Rik|5830443C21Rik|9530023M17Rik|AI324127|-|19|19 C2|protein-coding	76073	-0.161828	5.44366	-2.44965	0.0264417	0.0626124	-4.03371
Zfp7	NM_145916	Zfp7|KRAB20|KRAB7|Krox-2|Zfp-7|Zfp65|Zfp80|Zfp86-rs1|mszf73-2|-|15 D3|15 36.28 cM|protein-coding	223669	-0.183847	4.88406	-2.44962	0.0264436	0.0626124	-3.9686
Rab31	NM_133685	Rab31|1700093E07Rik|AI415285|Rab22B|-|17|17 E1.1|protein-coding	106572	-0.144835	7.99248	-2.44959	0.026445	0.0626124	-4.07142
Utp11l	NM_026031	Utp11l|2700082D03Rik|CGI-94|Cgi94|Utp11|-|4|4 D2.2|protein-coding	67205	-0.155044	6.26308	-2.44841	0.0265073	0.0627492	-4.08057
Slc39a9	NM_026244	Slc39a9|2010002A02Rik|2610511I23Rik|4833420E20Rik|AW209151|-|12|12 C3|protein-coding	328133	0.166578	5.89881	2.44825	0.0265157	0.0627583	-4.06745
Samd3	NM_001115154	Samd3|Gm623|-|10|10 A4|protein-coding	268288	0.784932	0.32574	2.44781	0.026539	0.0628015	-3.33083
Coro1c	NM_011779	Coro1c|AL022675|AW455561|AW548837|-|5|5 F|protein-coding	23790	0.245193	7.29866	2.44773	0.0265431	0.0628015	-4.08388
Mapk7	NM_001291035	Mapk7|BMK-1|BMK1|ERK-5|ERK5|Erk5-T|PRKM7|-|11|11 B2|protein-coding	23939	0.152705	5.30527	2.44724	0.0265692	0.0628523	-4.02151
Lax1	NM_001159649	Lax1|A530029E09|E430019B13Rik|-|1|1 E4|protein-coding	240754	0.554052	2.15271	2.44711	0.0265759	0.0628573	-3.50248
Pafah2	NM_133880	Pafah2|2310074E22Rik|AI507170|-|4|4 D3|protein-coding	100163	0.237212	4.53374	2.44651	0.0266078	0.062922	-3.92206
Nox1	NM_172203	Nox1|GP91-2|MOX1|NOH-1|NOH1|NOX1a|NOX1alpha|Nox-1|-|X 55.69 cM|X E3|protein-coding	237038	-0.389483	3.29786	-2.44618	0.0266254	0.0629473	-3.68921
Bzw1	NM_025824	Bzw1|1200015E15Rik|mKIAA0005|-|1|1 C1.3|protein-coding	66882	-0.17214	9.40953	-2.44613	0.0266277	0.0629473	-4.04176
Tmem214	NM_144525	Tmem214|1110039B18Rik|4921530J21Rik|AI841294|AU018742|C76280|-|5|5 B1|protein-coding	68796	0.172312	6.29193	2.44576	0.0266475	0.0629833	-4.08452
Mex3a	NM_001029890	Mex3a|2700083E18Rik|Gm411|Rkhd4|-|3|3 F1|protein-coding	72640	0.266328	6.18619	2.44565	0.0266534	0.0629864	-4.08338
Chm	NM_018818	Chm|Rep-1|-|X|X E1|protein-coding	12662	-0.30454	5.7638	-2.44523	0.0266756	0.063028	-4.07031
Tnks1bp1	NM_001081260	Tnks1bp1|Tab182|mKIAA1741|-|2|2 D|protein-coding	228140	-0.310814	7.07712	-2.44512	0.0266815	0.0630281	-4.08928
Npff	NM_018787	Npff|-|-|15|15 F3|protein-coding	54615	-0.457227	-0.274197	-2.445	0.0266877	0.0630281	-3.32088
Aptx	NM_025545	Aptx|2410016G21Rik|AA388047|FHA-HIT|-|4|4 A5|protein-coding	66408	-0.159402	4.77593	-2.44483	0.0266968	0.0630281	-3.96892
Nadsyn1	NM_030221	Nadsyn1|9130012B15Rik|-|7|7 F5|protein-coding	78914	-0.319041	2.88803	-2.44481	0.0266981	0.0630281	-3.62377
2024-03-06	NM_172606	March6|3830408G03|F830029L24Rik|mKIAA0597|-|15|15 B2|protein-coding	223455	0.130112	6.92372	2.44477	0.0266998	0.0630281	-4.09066
Sfpq	NM_023603	Sfpq|1110004P21Rik|2810416M14Rik|5730453G22Rik|9030402K04Rik|AU021830|D4Ertd314e|Gm12940|OTTMUSG00000009329|PSF|REP1|-|4 D2.2|4 61.2 cM|protein-coding	71514	0.153015	8.09625	2.44471	0.0267032	0.0630281	-4.07925
1190002N15Rik	NM_001033145	1190002N15Rik|GoPro49|HASF|-|9|9 E3.3|protein-coding	68861	-0.223517	5.14946	-2.44446	0.0267164	0.0630478	-4.01673
Npm2	NM_181345	Npm2|-|-|14|14 D2|protein-coding	328440	-0.487247	-0.524462	-2.44438	0.0267207	0.0630478	-3.31596
Pskh1	NM_173432	Pskh1|AW539964|E130013P03Rik|b2b1230Clo|-|8|8 D3|protein-coding	244631	0.159441	5.86633	2.44377	0.0267533	0.0631138	-4.07411
B3gat3	NM_024256	B3gat3|2810405M13Rik|-|19|19 A|protein-coding	72727	-0.277931	6.04041	-2.44356	0.0267643	0.063129	-4.07962
Nrd1	NM_001347169	Nrd1|2600011I06Rik|AI875733|NRD-C|Nrdc|-|4|4 C7|protein-coding	230598	0.167739	7.25765	2.4423	0.0268314	0.0632764	-4.09408
Mmp14	NM_008608	Mmp14|AI325305|MMP-X1|MT-MMP-1|MT1-MMP|sabe|-|14 C2|14 27.79 cM|protein-coding	17387	-0.212889	8.84701	-2.44137	0.0268811	0.0633827	-4.06489
Trim30a	NM_009099	Trim30a|Rpt-1|Rpt1|Trim30|-|7 E3|7 55.69 cM|protein-coding	20128	0.279178	5.96536	2.44105	0.0268982	0.0634097	-4.08152
Gtpbp1	NM_013818	Gtpbp1|AL022987|AW045683|C85212|GP-1|Gtpbp|-|15|15 E1|protein-coding	14904	0.240914	5.75398	2.44094	0.0269041	0.0634097	-4.07285
Slc27a4	NM_011989	Slc27a4|BB144259|FATP4|-|2 B|2 20.64 cM|protein-coding	26569	0.173888	5.31147	2.4409	0.0269064	0.0634097	-4.03338
Uqcc1	NM_018888	Uqcc1|2310079L17Rik|2410003P15Rik|3110038N19Rik|Bfzb|Bfzp|Cbp3|Uqcc|-|2|2 H1|protein-coding	56046	-0.117924	6.30594	-2.44081	0.0269113	0.0634103	-4.09528
Ubxn1	NM_146093	Ubxn1|2B28|4930455J02Rik|D19Ertd721e|T25529|-|19|19 A|protein-coding	225896	-0.143347	7.76003	-2.44061	0.026922	0.0634247	-4.09327
Zkscan3	NM_001145778	Zkscan3|2810435N07Rik|AA408594|AI132359|Skz1|Zf47|Zfp-47|Zfp306|Zfp307|mszf35|-|13|13 A3.1|protein-coding	72739	-0.263693	5.53291	-2.43965	0.0269734	0.0635169	-4.06027
LOC102634812	NR_136931	LOC102634812|-|-|11 E2|pseudo	102634812	0.374227	2.34319	2.43962	0.026975	0.0635169	-3.54046
Olfr1259	NM_146341	Olfr1259|MOR232-9|-|2|2 E1|protein-coding	258338	-0.610731	2.86428	-2.43961	0.0269756	0.0635169	-3.63743
Zfp622	NM_144523	Zfp622|1110033B05Rik|D15Ertd806e|ZPR9|Znf622|-|15 B1|15 9.71 cM|protein-coding	52521	-0.17651	6.25978	-2.43953	0.0269797	0.0635169	-4.09588
Nfkbia	NM_010907	Nfkbia|AI462015|Nfkbi|-|12|12 C1|protein-coding	18035	0.206493	7.31782	2.43894	0.0270116	0.0635812	-4.10001
Lfng	NM_008494	Lfng|AW061165|-|5 G2|5 79.15 cM|protein-coding	16848	0.397544	5.12325	2.43879	0.0270196	0.0635891	-4.0104
Rpia	NM_009075	Rpia|RPI|-|6 C1|6 32.06 cM|protein-coding	19895	-0.120488	5.36743	-2.43848	0.0270361	0.0636068	-4.04482
C1galt1	NM_052993	C1galt1|2210410E06Rik|AV284120|T-synthase|-|6|6 A1|protein-coding	94192	-0.321264	5.19206	-2.43844	0.027038	0.0636068	-4.04016
Xpo4	NM_020506	Xpo4|B430309A01Rik|mKIAA1721|-|14|14 C3|protein-coding	57258	0.365924	4.16216	2.43839	0.027041	0.0636068	-3.88983
Stam2	NM_019667	Stam2|1200004O12Rik|5730456G07Rik|BB145015|Hbp|-|2|2 C1.1|protein-coding	56324	0.140796	5.40825	2.43828	0.0270471	0.0636102	-4.04989
Wdr74	NM_134139	Wdr74|5730436H21Rik|AA407588|-|19|19 A|protein-coding	107071	-0.162693	6.53331	-2.43815	0.0270537	0.0636148	-4.10278
Rian	NR_028261	Rian|5530401N18Rik|C130089L09Rik|Meg8|-|12 F1|12 60.41 cM|ncRNA	75745	-1.1695	1.92005	-2.43711	0.0271098	0.0637269	-3.48913
Naip1	NM_008670	Naip1|AV364616|Birc1a|D13Lsd1|Naip|Naip-rs1|-|13 D1|13 53.18 cM|protein-coding	17940	-0.619118	3.15895	-2.4371	0.0271106	0.0637269	-3.7319
Cops4	NM_012001	Cops4|AW208976|D5Ertd774e|-|5 E4|5 48.49 cM|protein-coding	26891	0.212104	6.03525	2.43688	0.0271221	0.0637429	-4.09373
Sh3bgrl2	NM_172507	Sh3bgrl2|A930014C21Rik|AA408038|B930089I21|-|9|9 E2|protein-coding	212531	0.192954	5.05977	2.4364	0.0271483	0.0637937	-4.01889
Upf2	NM_001081132	Upf2|-|-|2|2 A1|protein-coding	326622	0.189791	6.08643	2.43599	0.0271702	0.0638342	-4.0985
Rpl32l	NM_001101561	Rpl32l|EG621697|Gm6251|-|10|10 A3|protein-coding	621697	-0.224681	4.98692	-2.43512	0.0272173	0.0639339	-4.01443
Arhgef11	NM_001003912	Arhgef11|B930073M02|E130307F09|PDZ-RhoGEF|Prg|RhoGEF|mKIAA0380|-|3|3 F1|protein-coding	213498	0.25849	5.83992	2.4349	0.0272293	0.0639511	-4.08974
Chchd10	NM_175329	Chchd10|1620401E04Rik|AI267078|Ndg2|-|10|10 C1|protein-coding	103172	0.914345	0.396394	2.43473	0.0272382	0.063961	-3.35164
Tle3	NM_001083927	Tle3|2610103N05Rik|ESG|Grg3a|Grg3b|mKIAA1547|-|9|9 B|protein-coding	21887	0.214339	5.57066	2.43465	0.0272428	0.063961	-4.06795
Psd	NM_001347454	Psd|1110007H17Rik|A930015K15|Efa6|Efa6a|Psdl|mKIAA2011|-|19 C3|19 38.8 cM|protein-coding	73728	-0.316413	5.99696	-2.43421	0.0272664	0.0640054	-4.09739
Mtmr10	NM_172742	Mtmr10|BB128963|C79734|-|7|7 C|protein-coding	233315	0.233706	5.09854	2.43376	0.0272908	0.0640518	-4.02514
Rn45s	NR_046233	Rn45s|-|-|-|rRNA	100861531	-1.22019	11.0913	-2.43218	0.0273766	0.0642421	-4.02471
Aldoart1	NM_001199270	Aldoart1|4921524E03Rik|Aldo1-ps|Aldo1-ps2|Aldoa-ps2|-|4|4 C3|protein-coding	353204	0.418778	1.79833	2.43111	0.0274349	0.0643657	-3.48575
Stxbp4	NM_011505	Stxbp4|6030470M02Rik|Synip|-|11|11 D|protein-coding	20913	0.29486	4.34265	2.431	0.0274408	0.0643657	-3.92688
Casd1	NM_145398	Casd1|Cas1|Cast1|-|6 A1|6 1.81 cM|protein-coding	213819	-0.19926	5.98877	-2.43096	0.0274433	0.0643657	-4.10439
Tubgcp3	NM_198031	Tubgcp3|GCP3|Spc98p|-|8|8 A1.1|protein-coding	259279	-0.144596	6.19403	-2.43038	0.0274748	0.0644285	-4.11307
Ddx52	NM_030096	Ddx52|2700029C06Rik|ROK1|-|11|11 C|protein-coding	78394	-0.181202	6.8145	-2.42975	0.0275091	0.0644979	-4.11852
Zc3h12c	NM_001162921	Zc3h12c|A230108E06|C230027N18Rik|mKIAA1726|-|9|9 A5.3|protein-coding	244871	0.218246	3.56394	2.42959	0.0275181	0.0645081	-3.78276
Lcp2	NM_010696	Lcp2|AI323664|BB161688|SLP-76|SLP76|m1Khoe|twm|-|11|11 A4|protein-coding	16822	0.4495	5.91322	2.4286	0.027572	0.0646233	-4.09943
Jph1	NM_020604	Jph1|ENSMUSG00000054314|JP-1|Jp1|-|1|1 A3|protein-coding	57339	-0.287166	3.83863	-2.42615	0.0277064	0.0649115	-3.8389
Rab15	NM_134050	Rab15|2310012G06Rik|AI840042|-|12|12 C3|protein-coding	104886	0.711822	2.47273	2.42613	0.0277077	0.0649115	-3.58962
Bcl2l14	NM_025778	Bcl2l14|4930452K23Rik|4933405K19Rik|9030625M01Rik|AI429211|Bclg|-|6|6 G1|protein-coding	66813	-0.732948	-0.441133	-2.4261	0.0277091	0.0649115	-3.34525
Usp46	NM_177561	Usp46|1190009E20Rik|2410018I08Rik|AI451644|-|5|5 C3.3|protein-coding	69727	-0.231484	5.51635	-2.42473	0.0277846	0.0650772	-4.09034
Mnd1-ps	NR_030680	Mnd1-ps|Gm3833|-|14 A1|14|pseudo	100042415	-0.385649	2.70456	-2.42445	0.0278004	0.0650976	-3.63411
Cd300e	NM_172050	Cd300e|BC034097|CLM2|Cd300le|TREM5|-|11|11 E2|protein-coding	217306	1.42821	3.40901	2.42438	0.0278039	0.0650976	-3.73242
Sdc3	NM_011520	Sdc3|Synd3|mKIAA0468|syn-3|-|4 D2.2|4 63.63 cM|protein-coding	20970	0.391233	7.86669	2.42432	0.0278075	0.0650976	-4.12125
Cdh26	NM_198656	Cdh26|Gm1010|-|2|2 H4|protein-coding	381409	-1.25696	2.09204	-2.42397	0.0278265	0.065131	-3.55137
Wbscr22	NM_025375	Wbscr22|1110003N24Rik|-|5|5 G2|protein-coding	66138	-0.133691	5.99336	-2.42371	0.0278409	0.0651446	-4.11678
Usp28	NM_175482	Usp28|9830148O20Rik|AU022237|mKIAA1515|-|9|9 A5.3|protein-coding	235323	0.148102	4.67933	2.4237	0.0278418	0.0651446	-3.98916
Sat2	NM_026991	Sat2|2610016A03Rik|SSAT-2|SSAT2|-|11|11 B3|protein-coding	69215	-0.524943	1.00401	-2.42351	0.0278524	0.0651515	-3.425
Arhgap26	NM_175164	Arhgap26|1810044B20Rik|2610010G17Rik|4933432P15Rik|AI853435|mKIAA0621|-|18|18 B3|protein-coding	71302	0.512411	1.65572	2.42341	0.0278575	0.0651515	-3.47668
Zfp24	NM_021559	Zfp24|3526401F17Rik|5033419P20Rik|AI480505|AI642085|AL024422|KOX17|ZF-12|Zfp191|Znf191|Znf24|Znp191|-|18|18 A2|protein-coding	59057	-0.166289	5.56333	-2.42339	0.027859	0.0651515	-4.09533
Hacl1	NM_019975	Hacl1|1600020H07Rik|Hpcl|Phyh2|-|14|14 B|protein-coding	56794	-0.394018	2.51315	-2.42316	0.0278715	0.0651695	-3.60994
Stac3	NM_177707	Stac3|9830125E18|-|10|10 D3|protein-coding	237611	-0.537939	0.0314267	-2.42296	0.0278828	0.0651848	-3.36184
Gan	NM_001081151	Gan|A330045G18|gigaxonin|-|8|8 E1|protein-coding	209239	0.606952	1.32373	2.42274	0.0278947	0.0651907	-3.46613
Gnl1	NM_008136	Gnl1|Gna-rs1|Gnal1|-|17 B1|17 18.82 cM|protein-coding	14670	0.185077	6.63817	2.42274	0.0278948	0.0651907	-4.13108
Ormdl2	NM_024180	Ormdl2|0610012C09Rik|-|10|10 D3|protein-coding	66844	-0.169716	6.50562	-2.42248	0.027909	0.0652113	-4.13119
Gnpda1	NM_011937	Gnpda1|GNPDA|Gnp1|Gnpi|oscillin|-|18|18 B3|protein-coding	26384	0.209838	4.60253	2.42241	0.0279131	0.0652113	-3.97147
Coa6	NM_174987	Coa6|1810063B05Rik|AI447995|-|8|8 E2|protein-coding	67892	-0.315441	3.93469	-2.42219	0.0279254	0.065229	-3.85356
2810429I04Rik	NR_015522	2810429I04Rik|AI256682|-|13|13 A1|ncRNA	76937	-0.32036	2.03038	-2.42188	0.0279423	0.0652572	-3.54472
AW011738	NR_030671	AW011738|-|-|4|4 E2|ncRNA	100382	-0.405704	1.66362	-2.42105	0.0279886	0.0653525	-3.49332
Caml	NM_007596	Caml|AI385748|Camlg|-|13 B1|13 30.06 cM|protein-coding	12328	-0.143897	5.33625	-2.42093	0.0279951	0.0653525	-4.07591
Myb	NM_001198914	Myb|AI550390|M16449|c-myb|-|10 A3|10 9.75 cM|protein-coding	17863	1.00645	-0.128757	2.42089	0.0279974	0.0653525	-3.35539
Cd244	NM_018729	Cd244|2B4|C9.1|F730046O15Rik|Ly90|NAIL|NKR2B4|Nmrk|SLAMF4|-|1 H3|1 79.52 cM|protein-coding	18106	0.593246	3.97546	2.41991	0.0280517	0.0654682	-3.86923
Tmem132a	NM_133804	Tmem132a|6720481D13Rik|Hspa5bp1|Orai1|R74613|-|19|19 A|protein-coding	98170	0.197767	6.94356	2.4198	0.0280582	0.0654724	-4.13671
Cdc42bpg	NM_001033342	Cdc42bpg|BC046418|MRCKgamma|-|19|19 A|protein-coding	240505	0.311485	5.32073	2.41936	0.0280826	0.0654959	-4.08084
Ypel5	NM_027166	Ypel5|2310076K21Rik|CGI-127|-|17|17 E1.3|protein-coding	383295	-0.218625	5.93945	-2.41932	0.0280849	0.0654959	-4.12225
Arhgap10	NM_030113	Arhgap10|A930033B01Rik|PSGAP-m|PSGAP-s|-|8|8 C1|protein-coding	78514	0.221341	6.3671	2.41928	0.0280868	0.0654959	-4.13426
Mreg	NM_001005423	Mreg|Gm974|Wdt2|dsu|-|1|1 C3|protein-coding	381269	0.656815	0.650557	2.41927	0.0280874	0.0654959	-3.39212
2610306M01Rik	NR_028298	2610306M01Rik|-|-|6|6 D1|ncRNA	67170	-0.477081	1.56478	-2.41893	0.0281062	0.0655287	-3.48122
Smpd4	NM_029945	Smpd4|4122402O22Rik|mKIAA1418|-|16|16 A3|protein-coding	77626	0.20719	5.76756	2.41859	0.0281255	0.0655625	-4.11327
Ccnl1	NM_019937	Ccnl1|2610030E23Rik|AU018493|Ccnl|ania-6a|-|3|3 E1|protein-coding	56706	-0.20295	6.67985	-2.41849	0.0281308	0.0655636	-4.13946
Ifitm3	NM_025378	Ifitm3|1110004C05Rik|Cd225|Cdw217|DSPA2b|Fgls|IP15|mil-1|-|7|7 F5|protein-coding	66141	0.361692	8.2472	2.41821	0.0281464	0.0655889	-4.12526
Gcfc2	NM_177884	Gcfc2|A130099G21|AW146020|GCF2|Tcf9|-|6|6 C3|protein-coding	330361	-0.174552	3.92851	-2.41743	0.02819	0.0656794	-3.87206
Sh3bp1	NM_001316684	Sh3bp1|3BP-1|-|15|15 E1|protein-coding	20401	0.275706	6.10419	2.41717	0.0282046	0.0657022	-4.13214
Slc31a2	NM_025286	Slc31a2|AI604396|CTR2|-|4|4 B3|protein-coding	20530	-0.290392	5.65564	-2.41701	0.0282139	0.0657127	-4.10812
Limd1	NM_013860	Limd1|AW822033|D9Ertd192e|-|9 F4|9 74.0 cM|protein-coding	29806	0.171045	6.47526	2.41685	0.0282225	0.0657217	-4.141
Sh2b2	NM_018825	Sh2b2|Aps|-|5|5 G2|protein-coding	23921	0.356297	3.02308	2.41654	0.0282402	0.0657517	-3.69095
Cd200r4	NM_207244	Cd200r4|F630107N04Rik|MCD200RLa|-|16|16 B4|protein-coding	239849	-0.450196	3.05913	-2.41645	0.0282453	0.0657525	-3.70006
Celf2	NM_001347094	Celf2|B230218O03|B230345P09Rik|C88023|CELF-2|CUG-BP2|Cugbp2|D230046B21Rik|Etr-3|Napor|Napor-2|mETR-3|-|2|2 A1|protein-coding	14007	-0.305703	6.23634	-2.41635	0.0282505	0.0657535	-4.13951
Fbxo30	NM_027968	Fbxo30|1700026A16Rik|MUSA1|-|10|10 A1|protein-coding	71865	-0.194065	6.30466	-2.41572	0.0282861	0.0658159	-4.1418
Polr1e	NM_001285800	Polr1e|53kDa|AU042259|D030019D19Rik|Paf53|Praf1|-|4|4 B1|protein-coding	64424	0.210394	4.39126	2.4157	0.0282869	0.0658159	-3.94605
Nsdhl	NM_010941	Nsdhl|AI747449|Bpa|H105E3|Str|XAP104|-|X A7.3|X 37.29 cM|protein-coding	18194	-0.409992	5.18757	-2.41549	0.028299	0.0658329	-4.07856
Gtpbp8	NM_025332	Gtpbp8|0610037H22Rik|-|16|16 B4|protein-coding	66067	-0.193751	3.99076	-2.41469	0.028344	0.0659204	-3.88268
Timm8a1	NM_013898	Timm8a1|DXHXS1274E|Ddp1|Fci-12|Tim8a|Timm8a|-|X E3|X 56.18 cM|protein-coding	30058	-0.313397	4.58833	-2.41465	0.0283462	0.0659204	-3.98801
Fer	NM_001037997	Fer|AV082135|C330004K01Rik|Fert|Fert2|-|17|17 E1.1|protein-coding	14158	0.199776	5.10856	2.41448	0.0283555	0.0659307	-4.0666
Vopp1	NM_146168	Vopp1|AW146242|Ecop|-|6|6 B3|protein-coding	232023	-0.166912	6.82172	-2.41401	0.0283819	0.0659809	-4.14751
Vangl2	NM_033509	Vangl2|C530001F03Rik|Lootl|Lp|Lpp1|Ltap|Vang1l2|loop-tail|ska17|ska<m17Jus>|stbm|strabismus|-|1 H3|1 79.54 cM|protein-coding	93840	0.308276	4.10964	2.41304	0.0284368	0.0660973	-3.91031
Zc2hc1a	NM_173181	Zc2hc1a|3110050N22Rik|AI790358|AU023959|Fam164a|-|3|3 A1|protein-coding	67306	-0.216284	4.8232	-2.4127	0.0284561	0.0661311	-4.03214
A430046D13Rik	NR_131150	A430046D13Rik|-|-|10 D3|10|ncRNA	654440	-0.404301	1.80331	-2.41245	0.0284697	0.0661515	-3.52227
Ddx3x	NM_010028	Ddx3x|D1Pas1-rs2|Ddx3|Fin14|-|X A1.1|X 8.17 cM|protein-coding	13205	-0.230018	9.0317	-2.4116	0.028518	0.0662524	-4.11366
Robo1	NM_019413	Robo1|AW494633|AW742721|DUTT1|Gm310|-|16|16 C3.1|protein-coding	19876	0.625603	4.44664	2.41113	0.0285446	0.066303	-3.97199
Hck	NM_010407	Hck|AI849071|Bmk|-|2 H1|2 75.41 cM|protein-coding	15162	0.531737	6.0907	2.41104	0.0285498	0.0663038	-4.13984
Nphp1	NM_016902	Nphp1|-|-|2|2 F1|protein-coding	53885	-0.242306	4.73248	-2.41079	0.0285636	0.0663247	-4.03167
Tram2	NM_177409	Tram2|C330003D03Rik|-|1|1 A4|protein-coding	170829	0.503344	2.57531	2.41054	0.0285781	0.0663473	-3.65565
Thtpa	NM_153083	Thtpa|AW122966|-|14|14 C3|protein-coding	105663	-0.204593	4.82868	-2.41029	0.0285921	0.0663685	-4.03966
Napg	NM_028017	Napg|2400003O04Rik|SNARE|-|18|18 E1|protein-coding	108123	-0.161843	4.96523	-2.41015	0.0285999	0.0663755	-4.05309
Tinf2	NM_145705	Tinf2|AW552114|D14Wsu146e|Tin2|-|14 C3|14 28.19 cM|protein-coding	28113	0.154466	4.43582	2.4099	0.0286141	0.0663972	-3.97299
Fbxl16	NM_001164225	Fbxl16|BC042620|Scirr1|-|17|17 A3.3|protein-coding	214931	0.522427	1.56247	2.40961	0.0286305	0.066424	-3.49996
Dse	NM_172508	Dse|6030499O08|AI480506|B130024B19Rik|DS-epi1|Sart2|-|10|10 B1|protein-coding	212898	-0.146284	7.25477	-2.40915	0.0286571	0.0664744	-4.15536
Slc25a37	NM_026331	Slc25a37|1700020E22Rik|4930513O14Rik|4930526G11Rik|AI848481|C330015G08Rik|Mfrn|Mfrn1|Mscp|frascati|mitoferrin|-|14|14 D2|protein-coding	67712	-0.243677	6.83868	-2.40878	0.028678	0.0665056	-4.15715
Asns	NM_012055	Asns|-|-|6|6 A1|protein-coding	27053	0.203483	8.25562	2.40874	0.0286802	0.0665056	-4.14115
Fam60a	NM_019643	Fam60a|Ppcs1|Pptcs1|Tera|-|6|6 G3|protein-coding	56306	-0.214714	4.71885	-2.40861	0.0286875	0.0665112	-4.02352
D6Wsu163e	NM_138594	D6Wsu163e|C12orf4|-|6 F3|6 61.92 cM|protein-coding	28040	-0.195689	4.35973	-2.40827	0.0287067	0.0665445	-3.97134
Zfhx2os	NR_004444	Zfhx2os|Zfhx2as|-|14|14 C3|ncRNA	432855	1.04951	-1.14884	2.40802	0.0287209	0.0665662	-3.36531
Brd1	NM_001033274	Brd1|1110059H06Rik|AI316859|mKIAA4191|-|15|15 E3|protein-coding	223770	0.178303	6.62351	2.40782	0.0287323	0.0665709	-4.15871
Aoah	NM_012054	Aoah|4930433E13Rik|-|13|13 A2|protein-coding	27052	-0.501646	5.49631	-2.40782	0.0287326	0.0665709	-4.12034
Tctex1d4	NM_175030	Tctex1d4|4833401D15Rik|-|4|4 D1|protein-coding	242646	-0.406057	0.133855	-2.40764	0.0287427	0.0665829	-3.39306
Laptm4b	NM_033521	Laptm4b|C330023P13Rik|LAPTM4beta|-|15|15 B3.1|protein-coding	114128	-0.288426	7.30776	-2.40665	0.0287989	0.066702	-4.15936
Samd8	NM_026283	Samd8|1110053F04Rik|1700010P07Rik|SMSr|-|14|14 A3|protein-coding	67630	-0.129047	5.36685	-2.40643	0.0288114	0.0667196	-4.10486
Tbc1d22a	NM_145476	Tbc1d22a|BC023106|D15Ertd781e|-|15 E2|15 40.56 cM|protein-coding	223754	-0.132973	5.69495	-2.40603	0.0288343	0.0667613	-4.13286
Exoc2	NM_025588	Exoc2|2410030I24Rik|AI648199|Sec5|Sec5l1|-|13|13 A3.2|protein-coding	66482	0.161175	5.72287	2.40523	0.0288804	0.0668514	-4.13738
Dnaic2	NM_001034878	Dnaic2|C030015H18Rik|Dnai2|Gm728|-|11|11 E2|protein-coding	432611	1.06111	-0.558521	2.40518	0.0288829	0.0668514	-3.37179
Racgap1	NM_001253809	Racgap1|AI227039|AI327394|Band25|GTPase|MgcRacGAP|gtl11|mKIAA1478|-|15|15 F1|protein-coding	26934	0.176886	7.45466	2.40509	0.0288885	0.0668531	-4.16133
Agrn	NM_021604	Agrn|Agrin|nmf380|-|4 E2|4 88.55 cM|protein-coding	11603	0.297865	6.85527	2.40382	0.0289613	0.0670101	-4.16608
D130040H23Rik	NM_172491	D130040H23Rik|-|-|8|8 B3.3|protein-coding	211135	-0.480751	1.9582	-2.40359	0.0289744	0.0670293	-3.57472
Afp	NM_007423	Afp|-|-|5 E1|5 44.77 cM|protein-coding	11576	-0.565894	-0.238111	-2.40333	0.0289891	0.0670423	-3.38499
Zfp280b	NM_177475	Zfp280b|D10Jhu82e|Suhw2|-|10|10 C1|protein-coding	64453	0.178376	4.55616	2.40332	0.0289898	0.0670423	-4.00545
Ccnb2	NM_007630	Ccnb2|CycB2|-|9|9 D|protein-coding	12442	-0.140643	6.35769	-2.40313	0.0290005	0.0670558	-4.16577
Eri1	NM_026067	Eri1|3'hexo|3110010F15Rik|Thex1|eri-1|-|8|8 A4|protein-coding	67276	-0.137463	6.76744	-2.40298	0.0290092	0.0670601	-4.16789
Svbp	NM_024462	Svbp|2410005K17Rik|AI851162|Ccdc23|-|4|4 D2.1|protein-coding	69216	-0.262481	4.86976	-2.40293	0.0290122	0.0670601	-4.04703
Foxa1	NM_008259	Foxa1|Hnf-3a|Hnf3a|Tcf-3a|Tcf3a|-|12 C1|12 24.7 cM|protein-coding	15375	0.870083	0.386819	2.40246	0.0290393	0.0671116	-3.41817
Atg9b	NM_001002897	Atg9b|Apg912|Apg9l2|Apgdc2|Gm574|Nos3as|eONE|sONE|-|5 A3|5 11.49 cM|protein-coding	213948	0.796968	2.71846	2.40216	0.0290561	0.0671391	-3.65145
Dock4	NM_172803	Dock4|5330406C03|6330411N01Rik|AF263288|C030023J22|mKIAA0716|-|12 B1|12 18.06 cM|protein-coding	238130	0.296474	4.15561	2.40166	0.029085	0.0671946	-3.94568
Adgrg3	NM_173036	Adgrg3|A030001G24Rik|AW214383|Gpr97|Pb1|Pb99|-|8|8 C5|protein-coding	54672	0.844109	0.188101	2.40152	0.0290933	0.0671949	-3.39891
Kat8	NM_026370	Kat8|2010203C02Rik|5830450F21Rik|D7Ertd629e|MOF|Myst1|-|7 F3|7 69.83 cM|protein-coding	67773	0.179285	4.15343	2.40149	0.0290949	0.0671949	-3.93075
Carf	NM_001285463	Carf|Als2cr8|ECBRC-FC1|ECBRC-FC2|-|1|1 C2|protein-coding	241066	-0.304249	3.96812	-2.40075	0.0291375	0.0672819	-3.91623
Rpp38	NM_001013376	Rpp38|C330006A15Rik|-|2|2 A1|protein-coding	227522	-0.220559	4.51663	-2.39962	0.0292031	0.0674219	-4.00753
Rbx1	NM_019712	Rbx1|1500002P15Rik|AA517855|ROC1|-|15|15 E1|protein-coding	56438	-0.172402	6.34762	-2.39916	0.0292295	0.0674717	-4.17212
Atg10	NM_025770	Atg10|5330424L23Rik|5430428K15Rik|AI852123|APG10|Agp10|Apg10l|Apg10p|Atg10l|-|13|13 C3|protein-coding	66795	-0.249439	4.24375	-2.39895	0.0292415	0.0674879	-3.96468
Ilf3	NM_010561	Ilf3|MBII-26|MPHOSPH4|NF90|NFAR|-|9 A3|9 7.78 cM|protein-coding	16201	0.21666	6.86443	2.39837	0.029275	0.0675538	-4.17603
Ube2v1	NM_023230	Ube2v1|0610011J09Rik|AI256840|CROC-1|CROC1|D7Bwg1382e|UEV-1|-|2 H3|2 87.44 cM|protein-coding	66589	0.191105	4.21142	2.39818	0.0292862	0.0675683	-3.95532
Dchs1	NM_001162943	Dchs1|3110041P15Rik|C130033F22Rik|CDH25|FIB1|Gm165|PCDH16|-|7|7 E3|protein-coding	233651	0.480486	1.9129	2.39708	0.0293499	0.0677039	-3.55933
Usp9x	NM_009481	Usp9x|5730589N07Rik|AA407302|AA407699|AL022658|AL022749|Dffrx|FAF-X|Fafl|-|X A1.1|X 7.95 cM|protein-coding	22284	0.286433	6.36541	2.39693	0.0293587	0.0677129	-4.17686
Abcf2	NM_001190443	Abcf2|0710005O05Rik|Drr3|E430001O06|-|5|5 A3|protein-coding	27407	0.161711	7.29703	2.3966	0.0293782	0.0677465	-4.17801
Ttc37	NM_001081352	Ttc37|mKIAA0372|-|13|13 C1|protein-coding	218343	0.264523	5.89869	2.39633	0.0293934	0.0677702	-4.16568
Fam19a1	NM_182808	Fam19a1|C630007B19Rik|FAM19A1 TAFA-1|TAFA1|Tafa-1|-|6|6 D3|protein-coding	320265	-0.570805	3.86107	-2.3959	0.029419	0.0678177	-3.91535
Pdp1	NM_001098231	Pdp1|Gm1024|Ppm2c|-|4|4 A1|protein-coding	381511	-0.317289	4.12172	-2.39564	0.0294337	0.0678403	-3.94618
Lpcat2	NM_173014	Lpcat2|A330042H22|Aytl1|Aytl1a|lpafat1|-|8|8 C5|protein-coding	270084	-0.333229	5.89874	-2.39524	0.0294571	0.0678793	-4.16681
Ssr1	NM_025965	Ssr1|2510001K09Rik|6330400D04|AI159733|AI452176|SSR|TRAPA|-|13|13 A3.3|protein-coding	107513	-0.160125	8.34876	-2.39518	0.0294605	0.0678793	-4.16416
Cd40	NR_027852	Cd40|AI326936|Bp50|GP39|HIGM1|IGM|IMD3|T-BAM|TRAP|Tnfrsf5|p50|-|2 H3|2 85.38 cM|protein-coding	21939	-0.57684	3.59647	-2.39482	0.0294816	0.0679165	-3.84887
Clec9a	NM_001205363	Clec9a|9830005G06Rik|DNGR-1|-|6|6 F3|protein-coding	232414	-0.260456	4.20635	-2.39435	0.0295091	0.0679583	-3.96556
Slc25a17	NM_011399	Slc25a17|34kDa|47kDa|PMP34|Pmp47|-|15|15 E1|protein-coding	20524	-0.19513	6.41174	-2.39424	0.0295152	0.0679583	-4.18301
Smpd3	NM_021491	Smpd3|4631433G07Rik|AI427456|AW537966|fro|nSMase2|-|8|8 D3|protein-coding	58994	0.439063	0.914218	2.39418	0.029519	0.0679583	-3.45317
Hsp90aa1	NM_010480	Hsp90aa1|86kDa|89kDa|AL024080|AL024147|Hsp86-1|Hsp89|Hsp90|Hspca|hsp4|-|12 F1|12 60.75 cM|protein-coding	15519	-0.166724	8.7963	-2.39417	0.0295195	0.0679583	-4.15388
Saraf	NM_026432	Saraf|1810045K07Rik|Tmem66|-|8|8 A4|protein-coding	67887	-0.145854	7.2873	-2.39362	0.0295517	0.068021	-4.18371
Rnf113a2	NM_025525	Rnf113a2|2310020H19Rik|AI426758|Rnf113a|-|12|12 D1|protein-coding	66381	-0.403779	1.85672	-2.39331	0.0295697	0.0680511	-3.56473
Fam122b	NM_030167	Fam122b|4632404H22Rik|AI256344|SPACIA2|-|X|X A5|protein-coding	78755	-0.305783	4.62453	-2.39311	0.0295816	0.0680561	-4.04412
Gm15350	NR_045775	Gm15350|OTTMUSG00000020611|-|8 A1.1|8 5.73 cM|ncRNA	100504249	0.560114	1.55958	2.3931	0.0295819	0.0680561	-3.5428
Prmt3	NM_133740	Prmt3|2010005E20Rik|2410018A17Rik|AL033309|Hrmt1l3|-|7|7 B4|protein-coding	71974	0.123914	6.38093	2.39291	0.0295931	0.0680705	-4.18397
Brf2	NM_025686	Brf2|2700059M06Rik|5730512K07Rik|AU018504|AU022602|BRFU|TFIIIB50|-|8|8 A2|protein-coding	66653	0.218631	3.08343	2.39232	0.0296281	0.0681396	-3.75654
Arnt	NM_001037737	Arnt|D3Ertd557e|Drnt|ESTM42|Hif1b|W08714|bHLHe2|mKIAA4051|-|3 F2.1|3 40.74 cM|protein-coding	11863	0.175215	6.15919	2.39195	0.0296494	0.0681703	-4.18094
Rngtt	NM_011884	Rngtt|AU020997|HCE|MCE1|-|4|4 A5|protein-coding	24018	0.166506	4.73415	2.39192	0.0296513	0.0681703	-4.05185
2510009E07Rik	NM_001001881	2510009E07Rik|AI194952|-|16|16 B1|protein-coding	72190	-0.236862	5.1898	-2.39158	0.0296713	0.0682047	-4.1208
Arhgap22	NM_153800	Arhgap22|B230341L19Rik|RHOGAP2|p68RacGAP|-|14|14 B|protein-coding	239027	-0.173597	7.83903	-2.3914	0.0296815	0.0682168	-4.18104
Qsox2	NM_001302956	Qsox2|BC030934|Qscn6l1|Soxn|-|2|2 A3|protein-coding	227638	0.173162	6.04893	2.39123	0.0296916	0.0682285	-4.17826
Satb1	NM_001163630	Satb1|2610306G12Rik|AW413156|-|17|17 C|protein-coding	20230	0.520464	1.18571	2.39104	0.029703	0.0682433	-3.48409
Tmem204	NM_001001183	Tmem204|-|-|17|17 A3.3|protein-coding	407831	-0.564329	2.98836	-2.39005	0.0297611	0.0683654	-3.73917
Psmg1	NM_019537	Psmg1|AW552102|Dscr2|-|16|16 C4|protein-coding	56088	-0.165356	5.40003	-2.38987	0.0297714	0.0683777	-4.13835
Asl	NM_133768	Asl|2510006M18Rik|-|5 G1.3|5 68.37 cM|protein-coding	109900	-0.219729	4.98143	-2.38842	0.0298569	0.0685625	-4.09833
Kpna3	NM_008466	Kpna3|IPOA4|-|14|14 D1|protein-coding	16648	-0.174674	7.18429	-2.38682	0.0299518	0.0687648	-4.19634
Prkcq	NM_008859	Prkcq|A130035A12Rik|AW494342|PKC-0|PKC-theta|PKCtheta|Pkcq|-|2 A1|2 8.42 cM|protein-coding	18761	0.514198	2.20333	2.38677	0.029955	0.0687648	-3.61214
Pip5k1a	NM_008847	Pip5k1a|PI4P5K-I[a]|PIP5K1-alpha|PIP5KIalpha|Pipk5a|-|3|3 F2.1|protein-coding	18720	0.187915	6.138	2.38614	0.0299922	0.0688388	-4.18913
Pde7a	NM_008802	Pde7a|AU015378|AW047537|-|3 A2|3 5.36 cM|protein-coding	18583	-0.381217	6.82862	-2.38479	0.030072	0.0690103	-4.20091
Psip1	NM_133948	Psip1|AA408851|AU015605|Dfs70|Ledgfa|Ledgfb|Psip2|-|4|4 C3|protein-coding	101739	-0.179416	7.40643	-2.38416	0.0301094	0.0690846	-4.20013
Stx18	NM_026959	Stx18|1810035L21Rik|4933425D03Rik|AU041562|-|5|5 B3|protein-coding	71116	-0.142533	4.77386	-2.38408	0.0301146	0.0690851	-4.07726
Cd46	NM_010778	Cd46|Mcp|-|1 H6|1 98.41 cM|protein-coding	17221	-0.59483	0.161373	-2.38394	0.0301227	0.0690921	-3.43575
Mfap3	NM_145426	Mfap3|2610509F16Rik|2700079M14Rik|AW536327|-|11|11 B1.3|protein-coding	216760	0.164388	5.86612	2.38255	0.0302057	0.0692696	-4.18526
Ucn2	NM_145077	Ucn2|Ucn II|Ucn-2|ucn-II|-|9|9 F2|protein-coding	171530	-0.585516	1.40186	-2.38247	0.0302102	0.0692696	-3.52836
Cav1	NM_001243064	Cav1|Cav|Cav-1|-|6|6 A2|protein-coding	12389	-0.35081	9.00143	-2.38221	0.030226	0.0692942	-4.16852
Ankmy2	NM_146033	Ankmy2|AI035571|ZMYND20|-|12|12 A3|protein-coding	217473	0.204304	4.50545	2.38199	0.0302393	0.0693131	-4.0402
Gpatch1	NM_026181	Gpatch1|1300003A17Rik|ECGP|Gpatc1|-|7|7 B2|protein-coding	67471	0.223963	3.99392	2.38174	0.030254	0.0693353	-3.95024
Lacc1	NM_172488	Lacc1|9030625A04Rik|-|14|14 D3|protein-coding	210808	-0.206818	5.74865	-2.38144	0.0302719	0.0693641	-4.18325
Etfbkmt	NM_001252094	Etfbkmt|4833442J19Rik|AI256744|ETFB-KMT|Mettl20|-|6|6 G3|protein-coding	320204	-0.315297	4.23669	-2.38132	0.0302788	0.0693641	-3.99091
BC068281	NM_173416	BC068281|A430092C04|Wdcp|-|12|12 A1.1|protein-coding	238037	0.349642	2.43269	2.38128	0.0302818	0.0693641	-3.66565
Isg20l2	NM_177663	Isg20l2|4930429N24|C80587|-|3|3 F1|protein-coding	229504	0.134167	6.55013	2.38103	0.0302961	0.0693796	-4.20732
Suz12	NM_199196	Suz12|2610028O16Rik|AI195385|AU016842|AW536442|D11Ertd530e|mKIAA0160|-|11 B5|11 47.36 cM|protein-coding	52615	-0.158691	7.90339	-2.38099	0.0302986	0.0693796	-4.19978
Evi2a	NM_001033711	Evi2a|AW491894|Evi-2|Evi2|-|11 B5|11 46.81 cM|protein-coding	14017	-0.343826	7.09076	-2.38091	0.0303037	0.0693796	-4.20726
Fbxo28	NM_175127	Fbxo28|4833428J17Rik|5730505P19Rik|D1Ertd578e|Fbx28|mKIAA0483|-|1 H5|1 84.93 cM|protein-coding	67948	0.152955	5.14916	2.38058	0.0303234	0.0694027	-4.12649
Ildr1	NM_001285788	Ildr1|AU041483|AU044638|-|16|16 B3|protein-coding	106347	0.747858	-0.458252	2.38057	0.0303239	0.0694027	-3.41378
A4galt	NM_001170954	A4galt|-|-|15|15 E1|protein-coding	239559	-0.946692	0.248301	-2.38007	0.0303538	0.0694597	-3.44042
Napb	NM_019632	Napb|Brp14|E161|I47|SNARE|b-SNAP|-|2|2 G3|protein-coding	17957	-0.297223	2.24277	-2.3795	0.0303883	0.0695269	-3.64977
Adamts9	NM_175314	Adamts9|1810011L16Rik|8430403M15Rik|AW743315|E030027K14Rik|-|6|6 D1|protein-coding	101401	0.629865	3.47884	2.37939	0.030395	0.0695307	-3.82876
Arl16	NM_197995	Arl16|2600005N12Rik|-|11|11 E2|protein-coding	70317	-0.226038	3.32703	-2.37884	0.0304276	0.0695937	-3.81872
1700109H08Rik	NM_029843	1700109H08Rik|-|-|5|5 A1|protein-coding	77036	-0.512782	0.319477	-2.37763	0.0305004	0.0697411	-3.4523
Fam45a	NM_026437	Fam45a|1810055E12Rik|-|19|19 D3|protein-coding	67894	-0.204711	5.17206	-2.3776	0.0305022	0.0697411	-4.1403
Gm12185	NM_001045540	Gm12185|Irgb2b1|OTTMUSG00000005523|-|11 B1.2|11|protein-coding	620913	-0.725887	2.61356	-2.37737	0.0305163	0.0697617	-3.68648
Uri1	NM_011274	Uri1|C80913|NNX3|Rmp|-|7|7 B3|protein-coding	19777	-0.12746	6.14226	-2.37652	0.0305674	0.0698668	-4.20933
Cstf3	NM_145529	Cstf3|4732468G05Rik|C79532|CstF-77|-|2 E2|2 54.84 cM|protein-coding	228410	0.165498	5.10658	2.37629	0.0305815	0.0698874	-4.1326
Tsga10	NM_001290720	Tsga10|4933432N21Rik|AI843383|Gm217|Mtsga10|-|1|1 B|protein-coding	211484	-0.365792	2.42493	-2.37589	0.0306058	0.0699314	-3.68582
Uxs1	NM_026430	Uxs1|1600025I13Rik|AI451869|AI649125|AW550562|-|1|1 C1.1|protein-coding	67883	-0.139725	5.8322	-2.3757	0.0306169	0.0699451	-4.19738
Ap3s2	NM_009682	Ap3s2|[s]3B|-|7|7 D2|protein-coding	11778	-0.132352	5.9293	-2.37557	0.030625	0.0699519	-4.20196
Nelfa	NM_011914	Nelfa|Whsc2|Whsc2h|-|5|5 B2|protein-coding	24116	0.182422	5.14811	2.37532	0.0306402	0.0699752	-4.13754
Rplp2-ps1	NR_038063	Rplp2-ps1|Gm7852|-|12 C3|12|pseudo	665931	-0.186931	8.34222	-2.37501	0.0306588	0.0700058	-4.20109
Dip2c	NM_001081426	Dip2c|2900024P20Rik|9630044M06|mKIAA0934|-|13|13 A1|protein-coding	208440	0.175559	5.46251	2.37481	0.030671	0.0700221	-4.1729
Rbbp4	NM_009030	Rbbp4|RBAP48|mRbAp48|-|4|4 D2.2|protein-coding	19646	-0.124424	8.16095	-2.37339	0.0307571	0.0702069	-4.20869
Agpat4	NM_026644	Agpat4|1500003P24Rik|-|17|17 A1|protein-coding	68262	0.335385	4.55855	2.37288	0.0307877	0.0702651	-4.0459
Ildr2	NM_001164528	Ildr2|2810478N18Rik|3110063L10Rik|AI852300|D1Ertd471e|Dbsm1|ENSMUSG00000040612|Ll|-|1 H2.3|1 73.61 cM|protein-coding	100039795	1.00086	0.0992132	2.37242	0.0308161	0.0703183	-3.44552
H2-Ab1	NM_207105	H2-Ab1|AI845868|Abeta|H-2Ab|H2-Ab|I-Abeta|IAb|Ia-2|Ia2|Rmcs1|-|17 B1|17 17.98 cM|protein-coding	14961	-0.888841	8.51742	-2.37148	0.0308729	0.0704362	-4.19907
Lrrc42	NM_029985	Lrrc42|A930011F22Rik|AA536996|-|4|4 C7|protein-coding	77809	0.176583	5.54392	2.37135	0.030881	0.0704428	-4.18024
Ksr2	NM_001312914	Ksr2|-|-|5|5 F|protein-coding	333050	0.474371	1.53258	2.37085	0.0309116	0.070501	-3.56913
Mydgf	NM_080837	Mydgf|D17Wsu104e|Il25|Ly6elg|-|17 D|17 29.2 cM|protein-coding	28106	-0.217109	6.40787	-2.36951	0.0309934	0.0706759	-4.22683
Zfp382	NM_001081007	Zfp382|5930415A09Rik|Znf382|-|7|7 B1|protein-coding	233060	0.296554	2.60249	2.36892	0.0310293	0.070746	-3.71838
Fbxo34	NR_027414	Fbxo34|2900057B08Rik|5830426G16Rik|-|14|14 C1|protein-coding	78938	0.204273	4.18802	2.36883	0.0310352	0.0707476	-4.00223
Micu1	NM_001291442	Micu1|C730016L05Rik|Calc|Cbara1|-|10|10 B4|protein-coding	216001	-0.17409	6.20842	-2.36851	0.0310543	0.0707794	-4.22546
Sp3	NM_001018042	Sp3|D130027J01Rik|-|2|2 C3|protein-coding	20687	-0.247225	7.29467	-2.36723	0.0311329	0.0709469	-4.2315
Mrps24	NM_026080	Mrps24|3110030K20Rik|AI414579|Rpms24|-|11|11 A1|protein-coding	64660	-0.25322	5.25385	-2.36702	0.0311457	0.0709643	-4.15894
Gch1	NM_008102	Gch1|GTP-CH|GTPCH|Gch|-|14 C1|14 24.6 cM|protein-coding	14528	-0.295878	3.18218	-2.36635	0.0311873	0.0710472	-3.80804
Pisd-ps2	NR_003519	Pisd-ps2|D030013I16Rik|-|17|17 A1|pseudo	328734	-0.478208	4.44435	-2.36525	0.0312549	0.0711895	-4.07177
Ero1lb	NM_026184	Ero1lb|1300013B24Rik|1700065B09Rik|AI447560|Ero1b|ero1-beta|-|13|13 A1|protein-coding	67475	0.229581	4.30864	2.36497	0.0312724	0.0712174	-4.02694
Clec5a	NM_001038604	Clec5a|Clecsf5|Ly100|MDL-1|Mdl1|-|6|6 B1|protein-coding	23845	-0.397564	5.5222	-2.36363	0.0313548	0.0713932	-4.20083
Fsbp	NM_001256142	Fsbp|-|-|4 A1|4 5.11 cM|protein-coding	100503583	-0.317237	1.39773	-2.36342	0.0313678	0.071411	-3.56288
Pck2	NM_028994	Pck2|1810010O14Rik|9130022B02Rik|PEPCK-M|-|14 C3|14 28.19 cM|protein-coding	74551	-0.237314	6.44007	-2.36255	0.0314218	0.0715182	-4.24093
Tns1	NM_001289895	Tns1|1110018I21Rik|1200014E20Rik|AI648117|E030018G17Rik|E030037J05Rik|Tns|-|1 C3|1 38.17 cM|protein-coding	21961	0.402758	5.92543	2.36249	0.0314253	0.0715182	-4.22653
Donson	NM_021720	Donson|1110025J21Rik|AI845729|ORF60|-|16|16 C4|protein-coding	60364	0.148622	4.98563	2.36216	0.0314459	0.0715532	-4.14097
Kif19a	NM_001102615	Kif19a|Kif19|-|11|11 E2|protein-coding	286942	0.456818	0.82244	2.36161	0.0314798	0.0716184	-3.50562
Traf5	NM_011633	Traf5|-|-|1 H6|1 97.11 cM|protein-coding	22033	-0.427	3.95082	-2.36143	0.0314908	0.0716317	-3.97751
Fam13b	NM_146084	Fam13b|2610024E20Rik|AW060714|AW546153|-|18|18 B1|protein-coding	225358	0.20335	5.46982	2.36126	0.0315017	0.0716446	-4.19983
Eif5a	NM_001166592	Eif5a|AA410058|D19Wsu54e|Eif4d|Eif5a1|eIF-4D|eIF-5A|eIF-5A-1|eIF-5A1|-|11|11 B3|protein-coding	276770	-0.170056	10.3152	-2.36068	0.0315377	0.0717146	-4.17739
Slc35e1	NM_177766	Slc35e1|6030458H05|AA408278|-|8|8 B3.3|protein-coding	270066	0.147186	6.82341	2.35987	0.0315879	0.0718169	-4.24648
Tnfrsf4	NM_011659	Tnfrsf4|ACT35|CD134|Ly-70|Ox40|TXGP1L|Txgp1|-|4 E2|4 87.68 cM|protein-coding	22163	-0.475086	1.36064	-2.35922	0.0316284	0.071897	-3.56497
Gp1bb	NM_001001999	Gp1bb|-|-|16 A3|16 11.53 cM|protein-coding	14724	-0.330813	4.2103	-2.3572	0.0317545	0.0721669	-4.02313
Pomp	NM_025624	Pomp|2510048O06Rik|Ump1|-|5|5 G3|protein-coding	66537	-0.182874	7.79775	-2.35715	0.0317576	0.0721669	-4.24525
Mfsd6	NM_133829	Mfsd6|2210010L05Rik|9630025I22Rik|AI836200|AW212394|MMR2|-|1|1 C1.1|protein-coding	98682	-0.485759	2.042	-2.35646	0.0318007	0.0722529	-3.6558
Lsm2	NM_001110101	Lsm2|D17H6S56E-2|D17H6S56E2|Dmapl|Dmpkap|G7b|Sm-X5|SmX5|snRNP|-|17 B1|17 18.52 cM|protein-coding	27756	0.161053	6.04619	2.35636	0.0318073	0.0722559	-4.23882
Akap9	NM_194462	Akap9|5730481H23Rik|AKAP-9|AKAP450|AW545847|C79026|G1-448-15|PRKA9|mKIAA0803|mei2-5|repro12|-|5|5 A1|protein-coding	100986	0.250672	5.75447	2.3562	0.0318175	0.0722671	-4.23034
A730008H23Rik	NM_172505	A730008H23Rik|mFleg1|-|-|protein-coding	212427	0.255643	6.94532	2.35592	0.031835	0.0722949	-4.25331
Hsf4	NM_001256042	Hsf4|HSF 4|HSTF 4|HSTF4|ldis1|mHSF4|-|8|8 D3|protein-coding	26386	-0.256664	3.95783	-2.35577	0.0318443	0.0723039	-3.99152
Uap1l1	NM_001033293	Uap1l1|5730445F03Rik|-|2|2 A3|protein-coding	227620	-0.174561	5.39136	-2.35555	0.0318581	0.0723234	-4.19757
Trim45	NM_001165953	Trim45|4921530N01Rik|-|3|3 F2.2|protein-coding	229644	0.229674	3.71731	2.35531	0.0318732	0.0723457	-3.93571
Slc6a6	NM_009320	Slc6a6|AA589629|C80501|Taut|-|6 D1|6 40.73 cM|protein-coding	21366	0.325805	7.67855	2.35517	0.0318821	0.0723539	-4.24962
1110004E09Rik	NM_026502	1110004E09Rik|-|-|16|16 C3.3|protein-coding	68001	-0.17265	5.25128	-2.35495	0.0318955	0.0723724	-4.18611
N4bp2l1	NM_133898	N4bp2l1|2410024N18Rik|AI428195|B230342M21Rik|-|5|5 G3|protein-coding	100637	-0.410177	1.87625	-2.35386	0.0319645	0.072517	-3.62555
Tnfsfm13	NM_001159503	Tnfsfm13|Tnfsf12-Tnfsf13|Tnfsf12Tnfsf13|Tnfsf12tnfsf13|Twe-pril|-|11|11 B3|protein-coding	619441	-0.227368	4.91092	-2.35361	0.0319799	0.0725399	-4.14936
Mast3	NM_199308	Mast3|BC024265|mKIAA0561|-|8|8 B3.3|protein-coding	546071	0.168256	5.84265	2.35342	0.0319921	0.0725557	-4.23778
Pabpn1	NM_019402	Pabpn1|PAB2|Pabp3|mPABII|-|14 C2|14 27.98 cM|protein-coding	54196	-0.190863	7.19459	-2.35326	0.0320021	0.0725664	-4.25761
Zcchc3	NM_175126	Zcchc3|2810406K24Rik|-|2|2 G3|protein-coding	67917	0.681632	-0.528476	2.35258	0.0320447	0.0726439	-3.451
Nudt16l1	NM_001316715	Nudt16l1|1110001K21Rik|5330437I08Rik|Sdos|-|16 A1|16 2.48 cM|protein-coding	66911	-0.206397	5.73292	-2.35255	0.0320469	0.0726439	-4.23144
Zfp266	NM_001135019	Zfp266|5330440G10Rik|5730601F06Rik|AW552317|-|9|9 A3|protein-coding	77519	-0.227602	6.21365	-2.35224	0.0320666	0.0726764	-4.25629
Mmp3	NM_010809	Mmp3|EMS-2|MMP-3|SL-1|SLN-1|SLN1|STR-1|Stmy1|Str1|-|9 A1|9 2.46 cM|protein-coding	17392	-3.10588	-0.365243	-2.35211	0.0320744	0.0726822	-3.45801
Commd5	NM_025536	Commd5|2310065H03Rik|AI854466|D15Ertd81e|Hcarg|-|15 D3|15 36.28 cM|protein-coding	66398	-0.203032	4.81699	-2.35184	0.0320917	0.0727094	-4.14025
Tshz3	NM_172298	Tshz3|A630038G13Rik|Tsh3|Zfp537|mKIAA1474|teashirt3|-|7|7 B2|protein-coding	243931	0.272322	2.46501	2.35109	0.032139	0.0728046	-3.71701
Trappc10	NM_001081055	Trappc10|B230307C21Rik|Gm870|Tmem1|-|10 C1|10 39.72 cM|protein-coding	216131	0.18542	6.20738	2.351	0.0321447	0.0728055	-4.25733
Wdr1	NM_011715	Wdr1|Aip1|D5Wsu185e|rede|-|5 B3|5 20.63 cM|protein-coding	22388	0.302472	7.42511	2.35052	0.032175	0.072862	-4.26116
Rgs10	NM_026418	Rgs10|2310010N19Rik|-|7|7 F3|protein-coding	67865	-0.283131	5.97276	-2.34942	0.0322447	0.0730078	-4.25169
4930404I05Rik	NR_028368	4930404I05Rik|-|-|16|16 C3.3|ncRNA	67394	-0.537028	-0.466491	-2.34912	0.032264	0.0730396	-3.46111
Mefv	NM_001161790	Mefv|FMF|TRIM20|pyrin|-|16 A1|16 2.18 cM|protein-coding	54483	-0.750748	2.2977	-2.34896	0.0322743	0.0730508	-3.71434
Cd52	NM_013706	Cd52|AI463198|B7|B7-Ag|CAMPATH-1|CLS1|MB7|-|4 D3|4 66.5 cM|protein-coding	23833	-0.480398	8.1036	-2.3477	0.0323542	0.0732196	-4.2558
Porcn	NR_131893	Porcn|2410004O13Rik|AW045557|DXHXS7465e|Mg61|Mporc|Ppn|mMg61|porc|-|X A1.1|X 3.7 cM|protein-coding	53627	-0.270392	2.80622	-2.34747	0.0323687	0.0732403	-3.78554
Troap	NM_030159	Troap|AW476063|E130301L11Rik|tastin|-|15|15 F1|protein-coding	78733	0.193597	4.88689	2.34695	0.0324021	0.0733038	-4.15687
Qpctl	NM_026111	Qpctl|1810019P04Rik|BB101812|gQC|-|7|7 A3|protein-coding	67369	0.200461	3.58868	2.34666	0.0324206	0.0733335	-3.92149
Fam185a	NM_177869	Fam185a|4631428I10|AI847670|-|5|5 A3|protein-coding	330050	-0.2149	4.33771	-2.34566	0.0324846	0.0734558	-4.07831
Sfr1	NM_026377	Sfr1|6330577E15Rik|Meir5|-|19 D1|19|protein-coding	67788	0.164956	8.06081	2.34564	0.0324854	0.0734558	-4.26128
Tox4	NM_023434	Tox4|5730589K01Rik|A630040M18|AA410149|LCP1|-|14|14 C2|protein-coding	268741	0.127444	6.25996	2.34474	0.0325431	0.0735742	-4.26912
Hk2	NM_013820	Hk2|AI642394|HKII|-|6 C3|6 35.94 cM|protein-coding	15277	0.454325	6.0169	2.34448	0.0325597	0.0735951	-4.25968
Tfeb	NM_001161722	Tfeb|Tcfeb|bHLHe35|-|17 C|17 23.99 cM|protein-coding	21425	0.402098	3.06949	2.34443	0.032563	0.0735951	-3.82198
Edc4	NM_001301100	Edc4|BC022641|-|8|8 D3|protein-coding	234699	0.198788	6.25563	2.34376	0.0326059	0.0736773	-4.27085
Chd3os	NR_027827	Chd3os|2310043C11Rik|A030009H04Rik|AA589459|AB041807|MNCb-2875|RNF21|-|11|11 B3|ncRNA	NA	-0.519992	0.644938	-2.34369	0.0326102	0.0736773	-3.52953
Rdm1	NM_025654	Rdm1|2410008M22Rik|AW212028|Rad52b|-|11|11 D|protein-coding	66599	-0.262911	3.87008	-2.34361	0.0326155	0.0736773	-3.98455
Usp6nl	NM_001080548	Usp6nl|AI316785|RNTRE|TRE2NL|mKIAA0019|-|2|2 A1|protein-coding	98910	0.247078	4.78534	2.34276	0.0326703	0.0737889	-4.1604
Ogt	NM_139144	Ogt|1110038P24Rik|4831420N21Rik|AI115525|Ogtl|-|X|X D|protein-coding	108155	-0.190744	7.57797	-2.34267	0.0326761	0.0737899	-4.27434
Crot	NM_023733	Crot|1200003H03Rik|-|5|5 A1|protein-coding	74114	-0.218848	5.71581	-2.34203	0.0327168	0.0738698	-4.25272
Mcfd2	NM_176808	Mcfd2|1810021C21Rik|F5f8d|Lman1ip|Sdnsf|-|17|17 E4|protein-coding	193813	-0.161174	7.38531	-2.34173	0.0327364	0.0739019	-4.27787
Plekhb2	NM_145516	Plekhb2|2310009M15Rik|AU018239|Evt2|Phdc|evt-2|-|1|1 B|protein-coding	226971	0.19612	6.60914	2.34089	0.0327903	0.0739937	-4.28061
Rdh12	NM_030017	Rdh12|-|-|12|12 C3|protein-coding	77974	0.617032	-0.367305	2.34089	0.0327904	0.0739937	-3.47255
Sfmbt2	NM_001198808	Sfmbt2|D2Wsu23e|D330030P06Rik|-|2 A1|2 7.81 cM|protein-coding	353282	0.242578	5.67977	2.34085	0.0327933	0.0739937	-4.2528
Fam65b	NM_029679	Fam65b|-|-|13|13 A3.1|protein-coding	193385	0.543406	1.37806	2.34031	0.0328276	0.0740587	-3.58988
Il15	NM_001254747	Il15|AI503618|IL-15|-|8 C2|8 39.33 cM|protein-coding	16168	-0.303649	4.5068	-2.34023	0.0328329	0.0740587	-4.10961
Nans	NM_053179	Nans|4632418E04Rik|BB056474|Sas|-|4|4 B1|protein-coding	94181	-0.128233	6.55002	-2.33961	0.0328728	0.0741366	-4.28306
Itgav	NM_008402	Itgav|1110004F14Rik|2610028E01Rik|CD51|D430040G12Rik|-|2 D|2 49.33 cM|protein-coding	16410	0.173019	7.96264	2.33868	0.0329333	0.0742608	-4.27596
Psmg3	NM_025604	Psmg3|1810042K04Rik|4930403H09Rik|AI303239|-|5|5 G2|protein-coding	66506	-0.220875	5.43219	-2.33852	0.0329436	0.0742719	-4.23128
Zdhhc15	NM_175358	Zdhhc15|6030457O13Rik|-|X|X D|protein-coding	108672	0.551693	0.556983	2.33814	0.0329681	0.0743092	-3.52473
Nup54	NM_183392	Nup54|3110079L04Rik|54kDa|-|5|5 E2|protein-coding	269113	0.187207	5.8234	2.3381	0.032971	0.0743092	-4.26327
Fbxo5	NM_025995	Fbxo5|2510044I10Rik|C85305|Emi1|Fbxo31|-|10|10 A1|protein-coding	67141	-0.14743	6.20659	-2.33755	0.0330062	0.0743726	-4.28164
Lancl1	NM_001190985	Lancl1|AW124738|Gpr69|Gpr69a|p40|-|1|1 C3|protein-coding	14768	-0.250149	5.25633	-2.3375	0.0330099	0.0743726	-4.2191
Gm16675	NR_045750	Gm16675|-|-|8 B1.1|8 26.42 cM|ncRNA	100503498	-0.367369	0.82435	-2.33675	0.0330582	0.074469	-3.55232
Letmd1	NM_134093	Letmd1|1110019O13Rik|AI593524|BB130465|BB235638|HCCR-2|HCCR1|MCC-32|Mccr|-|15|15 F1|protein-coding	68614	0.157727	5.38167	2.33662	0.0330666	0.0744741	-4.23154
Ttc7	NM_028639	Ttc7|1110035E02Rik|1700007L07Rik|Ttc7a|fsn|hea|-|17|17 E4|protein-coding	225049	0.187305	5.80834	2.33655	0.0330713	0.0744741	-4.26615
Htra2	NM_019752	Htra2|AI481710|Omi|Prss25|mnd2|-|6 C3|6 35.94 cM|protein-coding	64704	-0.213814	6.22068	-2.33636	0.0330841	0.0744908	-4.28318
Fam189b	NM_001014995	Fam189b|1110013L07Rik|-|3|3 F1|protein-coding	68521	0.230214	5.75284	2.33621	0.0330935	0.0744997	-4.26209
Psen2	NM_011183	Psen2|ALG-3|Ad4h|Alg3|PS-2|PS2|Psnl2|STM2|-|1 H4|1 84.19 cM|protein-coding	19165	0.226646	5.31336	2.33609	0.0331011	0.0745046	-4.22308
Hnrnph2	NM_019868	Hnrnph2|DXHXS1271E|Ftp-3|Ftp3|H'|HNRNP|Hnrph2|-|X E3|X 56.2 cM|protein-coding	56258	-0.232607	5.28878	-2.33596	0.0331101	0.0745126	-4.22808
R74862	NR_110354	R74862|-|-|7|7 F5|ncRNA	97423	-0.338316	3.74835	-2.33566	0.0331294	0.0745439	-3.98832
2310033P09Rik	NM_024210	2310033P09Rik|Mmtag2|-|11|11 B1.3|protein-coding	67862	0.170617	3.46459	2.33511	0.0331652	0.0746121	-3.91799
Gdap2	NM_010269	Gdap2|C77050|D3Ertd801e|-|3|3 F2.2|protein-coding	14547	0.169965	4.38479	2.33489	0.0331793	0.0746236	-4.10476
Faah	NM_010173	Faah|AW412498|-|4 D1|4 53.08 cM|protein-coding	14073	0.28183	2.15627	2.33486	0.0331812	0.0746236	-3.69781
Zfp36l1	NM_007564	Zfp36l1|AW742437|AW743212|Berg36|Brf1|D530020L18Rik|ERF1|TIS11b|cMG1|-|12|12 C3|protein-coding	12192	0.246455	7.5119	2.33473	0.0331901	0.0746314	-4.28922
Pkd1l3	NM_001039700	Pkd1l3|-|-|8|8 D3|protein-coding	244646	0.209635	3.40321	2.33453	0.0332033	0.0746489	-3.91706
Prr11	NM_175563	Prr11|B930067F20Rik|-|11|11 C|protein-coding	270906	0.211151	6.11807	2.33387	0.033246	0.0747327	-4.28572
Alkbh5	NM_172943	Alkbh5|AW050020|AW215868|Abh5|E130207K11|Ofoxd|-|11|11 B2|protein-coding	268420	0.21038	7.0515	2.3331	0.0332962	0.0748334	-4.29461
Ubfd1	NM_138589	Ubfd1|AI467302|D7Wsu105e|D7Wsu128e|Ubph|-|7 F2|7 65.35 cM|protein-coding	28018	0.157967	6.28855	2.33249	0.0333362	0.0749109	-4.29087
Fam193b	NM_145382	Fam193b|IRIZIO|Kiaa1931|-|13|13 B1|protein-coding	212483	-0.277005	5.94741	-2.3322	0.0333552	0.0749345	-4.2823
Irf3	NR_045611	Irf3|C920001K05Rik|IRF-3|-|7|7 B3|protein-coding	54131	-0.186042	5.46605	-2.33216	0.0333576	0.0749345	-4.24771
Gem	NM_010276	Gem|AV020497|-|4 A1|4 5.34 cM|protein-coding	14579	0.571945	1.9323	2.33079	0.0334479	0.0751251	-3.66998
Cbl	NM_007619	Cbl|4732447J05Rik|Cbl-2|c-Cbl|cbl|-|9 A5.1-A5.2|9 24.72 cM|protein-coding	12402	0.550865	4.64076	2.33044	0.0334709	0.0751645	-4.17343
Ptcd1	NM_133735	Ptcd1|1110069M14Rik|-|5|5 G2|protein-coding	71799	-0.144126	6.45974	-2.33026	0.0334827	0.0751786	-4.29932
Fhl3	NM_010213	Fhl3|SLIM2|-|4|4 D2.2|protein-coding	14201	-0.170323	4.87312	-2.32997	0.0335018	0.0752093	-4.1865
Cops7b	NM_172974	Cops7b|D1Wsu66e|E130114M23|-|1 C5|1 43.97 cM|protein-coding	26895	-0.125419	5.48716	-2.32984	0.03351	0.0752153	-4.25487
Atp6ap2	NM_027439	Atp6ap2|(P)RR|5730403E06Rik|APT6M8-9|ATP6M8-9|Atp6ip2|M8-9|PRR|-|X|X A1.1|protein-coding	70495	-0.225942	6.70035	-2.32941	0.0335385	0.075267	-4.30191
1700010I14Rik	NM_025851	1700010I14Rik|-|-|17|17 A1|protein-coding	66931	0.582772	-0.913858	2.32761	0.0336576	0.0755109	-3.48151
Gapt	NM_177713	Gapt|9830130M13Rik|-|13|13 D2.1|protein-coding	238875	0.488685	0.713744	2.3276	0.0336582	0.0755109	-3.55554
Cep63	NM_001081122	Cep63|4921501M07|AL450317.13gm1|AW107703|CD20R|D9Mgc41|D9Mgc48e|ET2|-|9 F1|9 54.61 cM|protein-coding	28135	-0.156922	5.18677	-2.32719	0.0336853	0.0755594	-4.23325
Stard3nl	NM_024270	Stard3nl|0610035N01Rik|6530409L22Rik|AW124774|MENTHO|-|13|13 A2|protein-coding	76205	-0.181628	5.62629	-2.32652	0.0337295	0.0756462	-4.26896
1700007G11Rik	NM_001024614	1700007G11Rik|4930428O21Rik|-|5|5 E3|protein-coding	75784	-1.20883	1.54485	-2.32632	0.0337428	0.0756638	-3.66085
Zfp780b	NM_001081021	Zfp780b|B230208L21Rik|-|7|7 A3|protein-coding	338354	-0.228592	3.55518	-2.32538	0.0338051	0.0757911	-3.96861
Dusp1	NM_013642	Dusp1|3CH134|MKP1|Ptpn16|U19515|erp|mkp-1|-|17 A3.3|17 13.28 cM|protein-coding	19252	0.556377	4.59253	2.32525	0.0338134	0.0757972	-4.13982
Adnp2	NM_175028	Adnp2|8430420L05Rik|BC024969|Kiaa0863|Zfp508|mKIAA0863|-|18|18 E3|protein-coding	240442	0.216321	5.20529	2.32504	0.0338277	0.075817	-4.23893
Mesdc2	NM_023403	Mesdc2|2210015O11Rik|AW537813|mKIAA0081|mesd|msd|-|7 48.35 cM|7 D3|protein-coding	67943	0.11234	6.54741	2.32477	0.0338454	0.0758441	-4.30956
Bcat1	NM_007532	Bcat1|BCATc|Eca39|-|6 G3|6 77.27 cM|protein-coding	12035	0.225112	6.91184	2.32415	0.0338866	0.0759242	-4.31108
Dusp10	NM_022019	Dusp10|2610306G15Rik|AI158871|MKP-5|MKP5|-|1|1 H5|protein-coding	63953	0.285475	4.42825	2.32269	0.033984	0.07613	-4.12872
Socs7	NM_138657	Socs7|2310063P06Rik|C85125|Nap4|-|11|11 D|protein-coding	192157	0.193808	6.55461	2.32199	0.0340303	0.0762211	-4.31463
Klhl9	NM_172871	Klhl9|8030469P05|C530050O22Rik|ENSMUSG00000070923|mKIAA1354|-|4|4 C4|protein-coding	242521	-0.185272	7.11466	-2.32189	0.034037	0.0762237	-4.31454
Irak4	NM_029926	Irak4|8430405M07Rik|9330209D03Rik|IRAK-4|NY-REN-64|-|15|15 E3|protein-coding	266632	0.18185	4.45264	2.32157	0.0340584	0.0762592	-4.13572
P2ry13	NM_028808	P2ry13|2010001L06Rik|GPCR1|GPR94|Gpr86|P2Y13|P2yr13|SP174|-|3|3 D|protein-coding	74191	-0.515751	3.87775	-2.32137	0.0340717	0.0762766	-4.05346
Smc2	NM_001301412	Smc2|5730502P04Rik|AI255214|AW545314|CAP-E|CAPE|Fin16|SMC-2|Smc2l1|-|4 B2|4 28.31 cM|protein-coding	14211	-0.200008	7.57263	-2.32067	0.0341185	0.0763632	-4.31371
Robo4	NM_001309390	Robo4|1200012D01Rik|AI593217|-|9|9 A4|protein-coding	74144	0.607904	3.23578	2.32063	0.0341215	0.0763632	-3.88407
Zbtb3	NM_001098237	Zbtb3|4930563M09Rik|-|19|19 A|protein-coding	75291	-0.257185	2.83154	-2.32021	0.0341498	0.076414	-3.83684
Acsm4	NM_178414	Acsm4|O-MACS|OMACS|-|7|7 F2|protein-coding	233801	0.886554	1.16769	2.31926	0.0342133	0.0765437	-3.61619
Psmd11	NM_178616	Psmd11|1700089D09Rik|1810019E17Rik|2610024G20Rik|2810055C24Rik|C78232|P44.5|S9|-|11|11 B5|protein-coding	69077	0.165435	6.21283	2.31875	0.0342472	0.0766071	-4.31474
Zfp800	NM_001081678	Zfp800|AA407452|Znf800|-|6|6 A3.2-A3.3|protein-coding	627049	-0.208699	5.3005	-2.31845	0.0342677	0.0766405	-4.26542
Arpc5l	NM_028809	Arpc5l|2010015J01Rik|AI852867|ARC16-2|AW555592|AW742746|-|2|2 B|protein-coding	74192	-0.122981	5.74297	-2.31813	0.0342893	0.0766762	-4.29585
Pigm	NM_026234	Pigm|4933437L05Rik|AI644422|AV302080|C920011G20Rik|-|1 H3|1 79.73 cM|protein-coding	67556	-0.13509	5.17494	-2.31754	0.0343287	0.0767311	-4.2462
Hoxc10	NM_010462	Hoxc10|AI506621|Hox-3.6|-|15 F3|15 58.03 cM|protein-coding	209448	0.20627	5.57156	2.31754	0.034329	0.0767311	-4.28515
Slc29a1	NM_001199113	Slc29a1|1200014D21Rik|AA407560|ENT1|-|17|17 B3|protein-coding	63959	0.210957	6.85701	2.31751	0.0343306	0.0767311	-4.32312
Foxl1	NM_008024	Foxl1|FREAC7|Fkh6|fkh-6|-|8 E1|8 70.34 cM|protein-coding	14241	0.285088	4.73402	2.31722	0.0343502	0.0767624	-4.18614
Sdcbp2	NM_145535	Sdcbp2|-|-|2|2 G3|protein-coding	228765	0.594482	1.66532	2.31674	0.0343824	0.0768218	-3.65149
Abhd17c	NM_133722	Abhd17c|2210412D01Rik|AL023007|Fam108c|Fam108c1|-|7|7 D3|protein-coding	70178	0.204339	5.35064	2.31654	0.0343958	0.0768393	-4.26099
Camk2a	NM_009792	Camk2a|CaMKII|R74975|mKIAA0968|-|18 E1|18 34.41 cM|protein-coding	12322	0.792968	1.61501	2.31643	0.0344033	0.0768435	-3.66378
Xcr1	NM_011798	Xcr1|Ccxcr1|Gpr5|mXcr1|-|9 F4|9 74.71 cM|protein-coding	23832	-1.03912	1.623	-2.31617	0.0344211	0.0768707	-3.67661
Rfxap	NM_133231	Rfxap|5730495K23Rik|-|3|3 C|protein-coding	170767	-0.165524	4.14725	-2.3157	0.034453	0.0769295	-4.08467
Dgcr2	NM_001109750	Dgcr2|9930034O06Rik|DGS-C|Dgsc|Idd|Lan|Sez12|mKIAA0163|-|16 A3|16 11.05 cM|protein-coding	13356	0.168437	7.17615	2.31554	0.0344639	0.0769415	-4.32593
Tnfrsf1b	NM_011610	Tnfrsf1b|CD120b|TNF-R-II|TNF-R2|TNF-R75|TNF-alphaR2|TNFBR|TNFR80|TNFRII|TNFalpha-R2|Tnfr-1|Tnfr2|p75|-|4 E1|4 78.17 cM|protein-coding	21938	0.24756	6.80586	2.31507	0.0344953	0.076999	-4.32752
Rabgap1l	NM_001038621	Rabgap1l|5830411O09Rik|8430421H08Rik|9630005B12Rik|AW049894|HHL|Hh1|mKIAA0471|-|1|1 H2.1|protein-coding	29809	-0.216142	4.03341	-2.31493	0.0345048	0.0770077	-4.07133
Rab3ip	NM_001003950	Rab3ip|B230311A06|Gtpat12|Rabin3|-|10 D2|10 64.96 cM|protein-coding	216363	0.19801	4.26498	2.3145	0.0345342	0.0770607	-4.1033
Ttc38	NM_001033337	Ttc38|9030019H09|-|15|15 E2|protein-coding	239570	0.429295	1.784	2.31433	0.0345455	0.0770734	-3.68411
Htra1	NM_019564	Htra1|AI429470|HTRA|L56|Prss11|RSPP11|-|7|7 F3|protein-coding	56213	0.215572	9.27495	2.31386	0.0345775	0.0771323	-4.28735
Cnnm4	NM_033570	Cnnm4|5430430O18Rik|Acdp4|-|1 B|1 15.28 cM|protein-coding	94220	0.279243	4.46649	2.31339	0.0346093	0.0771907	-4.14617
Trim27	NM_009054	Trim27|AW538890|Gm19403|Rfp|-|13 A2|13 7.67 cM|protein-coding	19720	0.156512	6.51605	2.31322	0.0346204	0.0771969	-4.33
Cd160	NM_018767	Cd160|AU045688|By55|-|3|3 F2.1|protein-coding	54215	-0.583061	1.51585	-2.31318	0.0346233	0.0771969	-3.66135
Pnisr	NM_025669	Pnisr|5730406M06Rik|AA673174|Pinsr|Sfrs18|Srsf18|-|4|4 A3|protein-coding	66625	-0.259905	6.51979	-2.31259	0.0346635	0.077274	-4.33192
B3galt6	NM_080445	B3galt6|BB129894|GalTII|-|4|4 E2|protein-coding	117592	-0.154207	4.22305	-2.31198	0.0347049	0.0773536	-4.10828
Orc3	NM_015824	Orc3|Orc3l|-|4|4 A5|protein-coding	50793	-0.145594	6.34679	-2.31152	0.0347361	0.0774107	-4.33225
Nsun4	NM_028142	Nsun4|2310010O12Rik|2810405F18Rik|AI507900|Shtap|-|4|4 D1|protein-coding	72181	-0.196311	3.60397	-2.31104	0.0347687	0.0774707	-3.99876
Il12rb1	NM_008353	Il12rb1|CD212|IL-12R[b]|-|8 B3.3|8 34.21 cM|protein-coding	16161	0.437439	5.1239	2.3109	0.0347786	0.0774801	-4.24193
Slc1a5	NM_009201	Slc1a5|AAAT|ASCT2|ATBO|M7V1|M7VS1|R16|RDRC|Slc1a7|-|7|7 A2|protein-coding	20514	-0.331654	7.31172	-2.31057	0.0348007	0.0775066	-4.33414
Zbtb8a	NM_028603	Zbtb8a|2410081M15Rik|AI480941|-|4|4 D2.2|protein-coding	73680	0.218951	2.79889	2.31056	0.0348018	0.0775066	-3.83706
Get4	NM_026269	Get4|1110007L15Rik|AW412535|Cee|-|5|5 G2|protein-coding	67604	-0.16282	6.07338	-2.30946	0.0348767	0.0776609	-4.32753
Ephb6	NM_001146351	Ephb6|Cekl|Mep|-|6|6 B2.1|protein-coding	13848	0.489441	3.0136	2.30898	0.0349093	0.0777111	-3.88271
Ahdc1	NM_146155	Ahdc1|D030015G18Rik|-|4|4 D2.3|protein-coding	230793	0.381852	4.11055	2.3089	0.0349147	0.0777111	-4.09321
Irs1	NM_010570	Irs1|G972R|IRS-1|-|1 C5|1 42.0 cM|protein-coding	16367	-0.30062	5.89335	-2.30888	0.0349162	0.0777111	-4.32376
Filip1l	NM_001040397	Filip1l|4631422O05Rik|Doc1|-|16|16 C1.1|protein-coding	78749	0.25689	6.04705	2.30818	0.034964	0.0777984	-4.32832
Krit1	NR_033173	Krit1|2010007K12Rik|A630036P20Rik|AA432855|AI450393|AI643869|BB155247|BB235701|Ccm1|-|5 A1|5 2.26 cM|protein-coding	79264	-0.191189	6.15433	-2.30814	0.0349668	0.0777984	-4.33393
Macc1	NM_001163136	Macc1|4732474O15Rik|Gm267|-|12|12 F2|protein-coding	238455	-1.06981	-0.445595	-2.30792	0.034982	0.0778197	-3.53469
Pus3	NM_023292	Pus3|2610020J05Rik|5730412F04Rik|-|9|9 A4|protein-coding	67049	-0.18427	5.09099	-2.30776	0.0349929	0.0778313	-4.25485
Ppm1b	NM_011151	Ppm1b|PP2CB|-|17 E4|17 55.13 cM|protein-coding	19043	0.16661	4.83265	2.30746	0.0350134	0.0778642	-4.22277
Pgd	NM_001081274	Pgd|0610042A05Rik|AU019875|C78335|-|4 E2|4 78.96 cM|protein-coding	110208	0.22925	7.1586	2.30704	0.0350423	0.077916	-4.34122
Nt5dc2	NM_027289	Nt5dc2|2510015F01Rik|-|14|14 B|protein-coding	70021	-0.229653	6.63907	-2.30667	0.0350679	0.0779517	-4.34285
Rpgrip1l	NM_173431	Rpgrip1l|1700047E16Rik|4931437C01|Ftm|Nphp8|-|8 C4|8 44.29 cM|protein-coding	244585	0.259418	4.48635	2.30664	0.0350698	0.0779517	-4.16968
Ndfip1	NM_022996	Ndfip1|0610010M22Rik|N4wbp5|-|18|18 B3|protein-coding	65113	-0.134326	6.52694	-2.30529	0.0351623	0.0781448	-4.34496
Slc17a6	NM_080853	Slc17a6|2900073D12Rik|DNPI|VGLUT2|-|7|7 B4|protein-coding	140919	-1.10102	0.0389226	-2.30514	0.0351729	0.0781474	-3.55617
Mir5046	NR_039555	Mir5046|mmu-mir-5046|mu-mir-5046|-|19 A|19 5.08 cM|ncRNA	100628576	0.409054	1.1295	2.30511	0.0351748	0.0781474	-3.62014
Lipo3	NM_001013770	Lipo3|AI747699|Lipo1|-|19|19 C1|protein-coding	381236	-0.52833	2.14549	-2.30473	0.035201	0.0781928	-3.75329
Nrp	NM_001013372	Nrp|-|-|12|12 D2|protein-coding	654309	-0.431601	0.765527	-2.30394	0.0352558	0.0783018	-3.60155
Pxmp4	NM_021534	Pxmp4|3010018P03Rik|Pmp24|-|2|2 H1|protein-coding	59038	-0.300644	3.04763	-2.30345	0.0352897	0.0783646	-3.91065
Ccdc25	NM_145944	Ccdc25|2610528H13Rik|NSrp70|-|14|14 D1|protein-coding	67179	-0.219408	5.85976	-2.30322	0.0353056	0.0783871	-4.33214
Btnl9	NM_172793	Btnl9|B430208I01|Btn3|D330012D11Rik|-|11|11 B1.2|protein-coding	237754	-1.24059	-1.13195	-2.30264	0.0353456	0.0784632	-3.51951
Rps15a-ps6	NR_029471	Rps15a-ps6|Gm11968|OTTMUSG00000005107|-|11|11 A1|pseudo	100042173	-0.531814	3.85929	-2.30188	0.0353979	0.0785648	-4.03435
Trp53	NM_001127233	Trp53|Tp53|bbl|bfy|bhy|p44|p53|-|11 B3|11 42.83 cM|protein-coding	22059	0.21263	5.87699	2.30179	0.035404	0.0785648	-4.33079
Mxd4	NM_010753	Mxd4|2810410A03Rik|Mad4|bHLHc12|-|5 B2|5 17.84 cM|protein-coding	17122	-0.452444	4.15853	-2.30173	0.0354085	0.0785648	-4.12483
Chst2	NM_018763	Chst2|AI428561|AW121776|C130041E03Rik|Chts2|GST-2|GlcNAc6ST|Gn6st|-|9|9 E3.3|protein-coding	54371	0.384971	5.55367	2.30138	0.0354326	0.0786056	-4.30398
BC028528	NM_153513	BC028528|L259|-|3|3 F2.1|protein-coding	229600	-0.448645	4.03093	-2.30067	0.035482	0.0787023	-4.09703
Alkbh1	NM_001102565	Alkbh1|2700073G19Rik|Abh|Alkbh|alkB|hABH|-|12|12 D2|protein-coding	211064	-0.179481	4.75691	-2.29975	0.0355459	0.0788315	-4.22674
Foxd2os	NR_030721	Foxd2os|9130206I24Rik|-|4|4 D1|ncRNA	100040736	-0.287941	3.71642	-2.2992	0.035584	0.0789032	-4.03683
Cd47	NM_010581	Cd47|9130415E20Rik|AA407862|AI848868|AW108519|B430305P08Rik|IAP|Itgp|-|16|16 B5|protein-coding	16423	-0.172784	7.01427	-2.2979	0.035675	0.0790921	-4.35806
Ptprn2	NM_011215	Ptprn2|4930425H11Rik|IA2beta|PTP-NP|Phol|mKIAA0387|phogrin|-|12 F2|12 62.65 cM|protein-coding	19276	-0.934919	1.49416	-2.29764	0.035693	0.0791193	-3.69232
Kcnip4	NM_001199244	Kcnip4|AV032399|Calp|Calp250|KChIP4|KChIP4a|-|5|5 B3|protein-coding	80334	-0.595085	-0.903662	-2.29718	0.0357252	0.0791584	-3.52807
Zfp277	NM_178845	Zfp277|2410017E24Rik|NIRF4|-|12|12 B1|protein-coding	246196	-0.171449	5.15441	-2.29713	0.0357284	0.0791584	-4.28747
Rnf207	NM_001033489	Rnf207|D330010C22Rik|Gm143|-|4|4 E2|protein-coding	433809	-0.587639	1.30911	-2.29705	0.0357344	0.0791584	-3.67091
Map2k3	NM_008928	Map2k3|AW212142|MEK3|MKK3|Prkmk3|mMKK3b|-|11|11 B2|protein-coding	26397	0.241374	6.69332	2.29699	0.0357386	0.0791584	-4.35978
Shank3	NM_021423	Shank3|AI841104|SHANK3c-3|SHANK3c-4|Shank3b|-|15|15 E3|protein-coding	58234	0.250051	4.54361	2.29696	0.03574	0.0791584	-4.19447
Ddx11	NM_001003919	Ddx11|4732462I11Rik|CHL1|CHLR1|KRG2|essa15a|-|17|17 E1.1|protein-coding	320209	0.203965	5.11194	2.29689	0.0357452	0.0791584	-4.27518
Tas1r3	NM_031872	Tas1r3|Sac|T1r3|-|4 E2|4 87.65 cM|protein-coding	83771	-0.453428	1.02376	-2.2967	0.0357582	0.0791744	-3.63295
Slfn9	NM_172796	Slfn9|9830137M10Rik|-|11|11 C|protein-coding	237886	0.331503	5.53518	2.29605	0.0358042	0.0792575	-4.32515
Gsr	NM_010344	Gsr|AI325518|D8Ertd238e|Gr-1|Gr1|-|8 A3|8 20.69 cM|protein-coding	14782	0.264335	6.65014	2.296	0.0358073	0.0792575	-4.36155
Trim12c	NM_001146007	Trim12c|9230105E10Rik|Trim12-2|-|7|7 E3|protein-coding	319236	-0.203177	5.02921	-2.29591	0.0358139	0.0792594	-4.2653
Cdc42ep5	NM_021454	Cdc42ep5|1700027J19Rik|2010007O02Rik|Borg3|C85526|CEP5|-|7|7 A1|protein-coding	58804	-0.499052	3.27237	-2.2954	0.0358498	0.0793039	-3.96181
Tnfrsf12a	NM_013749	Tnfrsf12a|AI255180|C87282|Fn14|HPIP|TWEAK-R|TweakR|-|17|17 A3.3|protein-coding	27279	-0.306512	7.71938	-2.29539	0.0358505	0.0793039	-4.35904
4930506C21Rik	NR_073374	4930506C21Rik|-|-|17|17 A1|ncRNA	75060	-0.49572	-0.266331	-2.29537	0.0358514	0.0793039	-3.54782
Ivns1abp	NM_054102	Ivns1abp|1190004M08Rik|1700126I16Rik|AA960440|HSPC068|ND1|NS-1|NS1-BP|Nd1-L|Nd1-S|mKIAA0850|-|1|1 G1|protein-coding	117198	-0.18084	7.77021	-2.29508	0.0358723	0.0793264	-4.35712
Lag3	NM_008479	Lag3|CD223|LAG-3|Ly66|-|6|6 F2|protein-coding	16768	0.665244	3.1196	2.29506	0.0358731	0.0793264	-3.91575
Gpr68	NM_175493	Gpr68|BB131428|Ogr1|-|12|12 E|protein-coding	238377	0.626061	2.61825	2.29388	0.035956	0.079497	-3.84437
Ythdf3	NR_027375	Ythdf3|9130022A11Rik|-|3|3 A1|protein-coding	229096	-0.215766	6.88626	-2.29347	0.035985	0.0795482	-4.36631
Abhd11	NR_033794	Abhd11|1110054D16Rik|A630008N09Rik|Wbscr21|-|5|5 G2|protein-coding	68758	0.142022	5.01692	2.29218	0.0360758	0.0797361	-4.26941
Sash1	NM_175155	Sash1|1100001C18Rik|2500002E12Rik|A330076K04Rik|mKIAA0790|-|10|10 A1|protein-coding	70097	0.376998	4.93413	2.29193	0.0360933	0.0797619	-4.26091
Kif24	NM_024241	Kif24|4933425J19Rik|9430029L23Rik|-|4|4 A5|protein-coding	109242	0.328533	3.1455	2.29087	0.0361683	0.0799043	-3.95539
Pgbd5	NM_171824	Pgbd5|2900019M05Rik|AI854313|-|8|8 E2|protein-coding	209966	0.480808	2.76874	2.29086	0.0361694	0.0799043	-3.86551
Skiv2l2	NM_028151	Skiv2l2|2610528A15Rik|mKIAA0052|-|13|13 D2.2|protein-coding	72198	-0.155334	7.53287	-2.29063	0.0361854	0.0799195	-4.36828
Rab10os	NR_015551	Rab10os|1700012B15Rik|1810036A22Rik|-|12|12 A1.1|ncRNA	74173	-0.310318	2.54769	-2.29059	0.0361879	0.0799195	-3.84617
Hint2	NM_026871	Hint2|1190005L05Rik|-|4|4 A5|protein-coding	68917	-0.379557	3.36858	-2.29048	0.0361957	0.0799229	-3.97955
Tdrd3	NM_172605	Tdrd3|4732418C03Rik|6720468N18|-|14|14 E1|protein-coding	219249	-0.152791	5.05416	-2.29041	0.0362011	0.0799229	-4.28701
Cep55	NM_001164362	Cep55|1200008O12Rik|2700032M20Rik|-|19|19 C2|protein-coding	74107	-0.208107	6.23605	-2.29017	0.0362176	0.0799467	-4.36886
Syk	NM_011518	Syk|Sykb|-|13 A5|13 27.41 cM|protein-coding	20963	0.419463	5.48713	2.28994	0.0362342	0.079968	-4.32391
Hilpda	NM_023516	Hilpda|2310016C08Rik|AW049004|Hig2|-|6|6 A3.3|protein-coding	69573	-0.41762	5.85763	-2.28987	0.036239	0.079968	-4.35016
Qk	NM_001159517	Qk|1110003F05Rik|1500005P18|QkI|l(17)-1Wis|l17Wis1|-|17 A1|17 7.75 cM|protein-coding	19317	-0.170737	7.38099	-2.28953	0.0362629	0.0800079	-4.37161
Osbpl9	NM_133885	Osbpl9|2600011I06Rik|AU015843|Orp-9|-|4|4 C7|protein-coding	100273	0.201635	6.56738	2.2889	0.0363077	0.0800939	-4.37407
Myo6	NM_001039546	Myo6|BC029719|Tlc|sv|-|9 E1|9 43.98 cM|protein-coding	17920	0.326867	4.23105	2.28857	0.0363313	0.0801246	-4.15665
B230217C12Rik	NM_001080935	B230217C12Rik|AI840637|-|11|11 D|protein-coding	68127	-0.476032	1.47856	-2.28854	0.0363333	0.0801246	-3.69217
Cacna1d	NM_028981	Cacna1d|8430418G19Rik|C79217|Cach3|Cacn4|Cacnl1a2|Cav1.3|Cchl1a|Cchl1a2|D-LTCC|-|14 18.43 cM|14 B|protein-coding	12289	-0.361682	2.05132	-2.28721	0.0364276	0.0803198	-3.77525
Gatsl2	NM_030719	Gatsl2|7530428J21Rik|AW742413|Gats|Gatsl1|-|5|5 G2|protein-coding	80909	0.336317	3.96336	2.28681	0.0364562	0.0803597	-4.11529
Creb3	NM_013497	Creb3|AU044960|AW538053|C80076|LZIP|LZIP-1|LZIP-2|Luman|-|4 A5|4 23.05 cM|protein-coding	12913	-0.144155	5.40176	-2.28679	0.0364574	0.0803597	-4.32543
C77080	NM_001033189	C77080|Kiaa1522|mKIAA1522|-|4|4 D2.2|protein-coding	97130	0.386023	5.68194	2.28647	0.0364808	0.0803983	-4.3476
Tank	NM_011529	Tank|C86182|E430026L09Rik|I-TRAF|-|2|2 C1.3|protein-coding	21353	-0.159247	6.42948	-2.28606	0.0365097	0.0804411	-4.37914
Tada3	NM_133932	Tada3|1110004B19Rik|ADA3|AI987856|Tada3l|-|6|6 E3|protein-coding	101206	0.1876	4.79855	2.28603	0.036512	0.0804411	-4.24883
Rfc3	NM_027009	Rfc3|2810416I22Rik|38kDa|AU022547|Recc3|-|5|5 G3|protein-coding	69263	-0.156633	5.86737	-2.28582	0.0365266	0.0804605	-4.36148
Exoc3	NM_177333	Exoc3|2810050O03Rik|E430013E20Rik|Sec6|Sec6l1|-|13|13 C1|protein-coding	211446	0.152514	6.03594	2.28524	0.0365681	0.080539	-4.37073
Fam83g	NM_178618	Fam83g|2310040C09Rik|AI506990|wly|-|11|11 B2|protein-coding	69640	0.307023	4.90842	2.28499	0.0365859	0.0805636	-4.27373
Arhgef2	NM_001198911	Arhgef2|AA408978|GEF|GEF-H1|GEFH1|LFP40|Lbcl1|Lfc|P40|mKIAA0651|-|3|3 F1|protein-coding	16800	0.215172	7.39552	2.28492	0.036591	0.0805636	-4.37975
Tnfrsf11a	NM_009399	Tnfrsf11a|Ly109|ODFR|OFE|Rank|TRANCE-R|mRANK|-|1|1 E2.1|protein-coding	21934	0.456876	4.28926	2.28419	0.0366432	0.0806655	-4.16854
Otud1	NM_027715	Otud1|4933428L19Rik|-|2|2 A3|protein-coding	71198	0.524545	3.37245	2.28308	0.0367231	0.0808285	-3.97311
Kin	NM_025280	Kin|Kin17|-|2|2 A1|protein-coding	16588	0.167083	3.79089	2.28263	0.036755	0.0808858	-4.07974
Frs3	NM_144939	Frs3|4930417B13Rik|AI449674|Frs2beta|Snt2|-|17|17 C|protein-coding	107971	-0.360622	2.07794	-2.28241	0.0367711	0.0809082	-3.77935
F13a1	NM_028784	F13a1|1200014I03Rik|AI462306|F13a|-|13|13 A3.3|protein-coding	74145	-1.21386	4.21767	-2.28222	0.0367843	0.0809242	-4.16176
Lgals4	NM_010706	Lgals4|gal-4|-|7 B1|7 16.94 cM|protein-coding	16855	-0.41338	0.458099	-2.28206	0.036796	0.0809299	-3.6123
Zfp874b	NM_001076791	Zfp874b|9630025I21Rik|Rslcan16|-|13|13 B3|protein-coding	408067	-0.271173	3.97126	-2.28202	0.0367987	0.0809299	-4.11801
Lhx2	NM_010710	Lhx2|LH2A|Lh-2|Lim2|ap|apterous|-|2|2 B|protein-coding	16870	0.227049	4.64814	2.28181	0.0368136	0.0809499	-4.2387
Zbtb33	NM_020256	Zbtb33|AW260253|E130014G12Rik|Kaiso|Znf-kaiso|-|X|X A3.3|protein-coding	56805	-0.178279	4.50218	-2.28135	0.0368472	0.0810108	-4.22399
Sirt5	NM_178848	Sirt5|0610012J09Rik|1500032M05Rik|AV001953|-|13|13 A4|protein-coding	68346	0.40837	1.50265	2.28117	0.0368598	0.0810255	-3.70468
Dph1	NM_144491	Dph1|2310011M22Rik|4930488F09Rik|AW551873|Dph2l1|Ovca1|-|11 B5|11 45.76 cM|protein-coding	116905	-0.143169	4.99249	-2.28086	0.0368821	0.0810614	-4.29318
Prickle3	NM_001290624	Prickle3|Lmo6|Sfc16|-|X A1.1|X 3.45 cM|protein-coding	54630	0.322309	3.44709	2.2805	0.0369085	0.0811065	-3.99949
Ephb3	NM_010143	Ephb3|AW456895|Cek10|Etk2|HEK2|MDK5|Sek4|Tyro6|-|16|16 B1|protein-coding	13845	-0.675528	1.03984	-2.28004	0.036941	0.0811651	-3.64767
Uhrf2	NM_144873	Uhrf2|2310065A22Rik|AI426270|AW214556|D130071B19Rik|Nirf|-|19|19 C1|protein-coding	109113	0.100299	7.05667	2.27936	0.0369905	0.0812588	-4.39124
Ptk7	NM_175168	Ptk7|8430404F20Rik|chz|mPTK7/CCK4|-|17|17 C|protein-coding	71461	0.308502	3.6191	2.27921	0.037001	0.0812588	-4.04229
Glis2	NM_031184	Glis2|Gli5|Klf16|Nkl|-|16 A1|16 2.45 cM|protein-coding	83396	0.218632	6.61281	2.27921	0.0370014	0.0812588	-4.39165
Rnd2	NM_009708	Rnd2|Arhn|Rohn|-|11|11 D|protein-coding	11858	-0.391395	2.82505	-2.27901	0.037016	0.0812778	-3.90944
Pfn1	NM_011072	Pfn1|Pfn|-|11 B3|11 43.21 cM|protein-coding	18643	0.226416	9.38467	2.27854	0.0370494	0.0813382	-4.3491
Gfra1	NM_010279	Gfra1|AU042498|-|19 D2|19 54.18 cM|protein-coding	14585	0.472698	3.15096	2.27829	0.0370675	0.0813647	-3.9484
Llph	NM_025431	Llph|1190005P17Rik|-|10|10 D2|protein-coding	66225	-0.171943	4.44959	-2.27814	0.0370785	0.0813759	-4.2146
Zfp106	NM_011743	Zfp106|Cd-1|D2Dcr28|H3a|Sh3bp3|Znf106|sirm|-|2 E5|2 60.37 cM|protein-coding	20402	0.187421	8.04871	2.27647	0.0371996	0.0815952	-4.38507
Cryba4	NM_021351	Cryba4|-|-|5|5 F|protein-coding	12959	-0.581573	0.732376	-2.27643	0.0372028	0.0815952	-3.63451
Chchd5	NM_025395	Chchd5|1110027L01Rik|AW045710|-|2|2 F1|protein-coding	66170	0.141132	4.33289	2.27639	0.037205	0.0815952	-4.19505
Ajuba	NM_010590	Ajuba|Jub|-|14|14 C2|protein-coding	16475	0.282642	5.1055	2.27638	0.0372063	0.0815952	-4.30178
Uck2	NM_030724	Uck2|AA407809|AI481316|AU018180|AU020720|TSA903|UK|UMK|Umpk|-|1|1 H2.3|protein-coding	80914	0.226913	6.50287	2.27635	0.0372081	0.0815952	-4.39571
Mnt	NM_010813	Mnt|Rox|bHLHd3|-|11 B5|11 45.76 cM|protein-coding	17428	0.252976	4.91128	2.27605	0.0372298	0.0816297	-4.28571
Hmgn1	NM_008251	Hmgn1|HMG-14|Hmg14|-|16 C4|16 56.83 cM|protein-coding	15312	-0.126569	8.35652	-2.27591	0.03724	0.0816391	-4.37952
Snx22	NM_001025612	Snx22|Gm1120|-|9|9 C|protein-coding	382083	-0.194009	8.89317	-2.27561	0.0372619	0.081674	-4.36597
Spag9	NM_001199204	Spag9|3110018C07Rik|4733401I23Rik|4831406C20Rik|AW552012|JLP|JSAP2|JSAP2a|Jip4|Mapk8ip4|syd1|-|11|11 D|protein-coding	70834	0.136914	7.82171	2.27547	0.0372723	0.0816838	-4.39171
Ppt2	NM_019441	Ppt2|0610007M19Rik|AA672937|-|17 B1|17 18.19 cM|protein-coding	54397	0.296536	5.47972	2.27465	0.0373318	0.081801	-4.34745
Zfp324	NM_178732	Zfp324|A930002M05|D430030K24Rik|ZF5128|-|7|7 A1|protein-coding	243834	-0.241432	3.43146	-2.27446	0.0373459	0.081819	-4.03534
Helz2	NM_183162	Helz2|PDIP1|Pric285|mKIAA1769|mPDIP1|-|2|2 H4|protein-coding	229003	0.336063	6.44116	2.27416	0.0373673	0.0818528	-4.39868
Sardh	NM_138665	Sardh|-|-|2|2 A3|protein-coding	192166	-0.602406	4.32266	-2.27407	0.0373738	0.081854	-4.20213
Dctn4	NM_026302	Dctn4|1110001K06Rik|4930547K17Rik|C130039E17Rik|p62|-|18|18 D3|protein-coding	67665	0.125297	6.40874	2.27391	0.0373853	0.0818661	-4.39971
Mid1	NM_010797	Mid1|61B3-R|DXHXS1141|Fxy|Trim18|-|X F5|X 79.19 cM|protein-coding	17318	0.262705	4.4719	2.27376	0.0373963	0.081877	-4.23564
Aif1	NM_019467	Aif1|AI607846|AIF-1|D17H6S50E|G1|Iba1|-|17 B1|17 18.59 cM|protein-coding	11629	-0.512032	6.65021	-2.27294	0.0374564	0.0819957	-4.4028
Rab39b	NM_175122	Rab39b|6330580M05Rik|-|X 38.26 cM|X A7.3|protein-coding	67790	-0.364943	4.73404	-2.27274	0.0374713	0.0820152	-4.27874
Lzts2	NM_145503	Lzts2|BC014695|LAPSER1|mKIAA1813|-|19|19 C3|protein-coding	226154	-0.246368	7.30527	-2.27172	0.0375456	0.0821647	-4.40397
Trib3	NM_175093	Trib3|Ifld2|Nipk|SINK|SKIP3|TRB-3|Trb3|-|2 G3|2 74.83 cM|protein-coding	228775	-0.375639	6.54106	-2.27143	0.0375666	0.0821975	-4.40568
Mthfr	NM_010840	Mthfr|AI323986|-|4 E2|4 78.67 cM|protein-coding	17769	-0.223884	5.51684	-2.27132	0.0375747	0.082202	-4.36471
Ube2j1	NM_019586	Ube2j1|0710008M05Rik|1110030I22Rik|NCUBE-1|Ncube|Ncube1|Ubc6p|-|4|4 A5|protein-coding	56228	0.137419	6.87509	2.27109	0.0375921	0.082227	-4.40643
Iars2	NM_198653	Iars2|2010002H18Rik|C79125|-|1|1 H5|protein-coding	381314	0.167341	6.20176	2.27098	0.0375995	0.0822303	-4.40165
AW146154	NM_001033530	AW146154|AI451288|-|7|7 B3|protein-coding	101835	-0.291679	2.488	-2.27079	0.0376139	0.0822478	-3.867
Spc24	NM_026282	Spc24|2410030K01Rik|AV109292|Spbc24|-|9|9 A3|protein-coding	67629	-0.240239	4.86491	-2.27071	0.0376195	0.0822478	-4.29016
Dtx2	NM_023742	Dtx2|2610524D08Rik|AA408415|AU022494|Deltex2|-|5|5 G2|protein-coding	74198	0.159886	5.10889	2.27036	0.0376455	0.0822914	-4.32137
Hdac1	NM_008228	Hdac1|HD1|Hdac1-ps|MommeD5|RPD3|-|4 D2.2|4 63.26 cM|protein-coding	433759	-0.181698	5.80117	-2.27003	0.0376698	0.0823196	-4.38398
Zyx	NM_011777	Zyx|9530098H06Rik|R75157|-|6|6 B2.1|protein-coding	22793	0.369697	6.97923	2.27002	0.0376704	0.0823196	-4.4081
Fam198b	NM_133187	Fam198b|1110032E23Rik|2210419I08Rik|AV011458|Ened|-|3|3 E3|protein-coding	68659	-0.943855	2.74319	-2.26982	0.0376847	0.0823379	-3.91588
Fsd1l	NM_001195284	Fsd1l|A230072O16Rik|Ccdc10|Csdufd1|Fsd1nl|OTTMUSG00000007002|-|4|4 B2|protein-coding	319636	-0.250709	3.34055	-2.2694	0.0377159	0.0823929	-4.02532
Usf3	NM_001029889	Usf3|5530400K22Rik|Gm1779|Gm608|mKIAA2018|-|16|16 B4|protein-coding	207806	0.254196	5.68084	2.26923	0.0377285	0.0824073	-4.38374
Erlec1	NM_025745	Erlec1|4933407N01Rik|-|11|11 A4|protein-coding	66753	-0.133929	5.32504	-2.26886	0.0377556	0.0824534	-4.35005
Mapk8ip1	NM_001202445	Mapk8ip1|IB1|JIP-1|Jip1|Prkm8ip|Skip|mjip-2a|-|2|2 E1|protein-coding	19099	-0.358304	4.86496	-2.26757	0.0378502	0.0826469	-4.30467
G2e3	NM_001167963	G2e3|6030408C04Rik|9030416F18|AW046379|D930034K21Rik|mKIAA1333|-|12|12 B3|protein-coding	217558	-0.215086	5.71331	-2.26697	0.0378948	0.0827311	-4.38858
Tgif1	NM_009372	Tgif1|AA959811|AI462167|Tgif|-|17|17 E1.3|protein-coding	21815	0.358392	6.39989	2.26647	0.037932	0.0827992	-4.41073
P4ha3	NM_177161	P4ha3|D930031A02Rik|-|7|7 E2|protein-coding	320452	-0.697483	1.88264	-2.26572	0.0379871	0.0829063	-3.78486
Thnsl2	NM_001033929	Thnsl2|BC051244|TSH2|-|6|6 C1|protein-coding	232078	0.495255	0.393321	2.26561	0.037995	0.0829102	-3.62493
Slc15a2	NM_021301	Slc15a2|8430408C16Rik|C78862|Pept2|-|16|16 B3|protein-coding	57738	-2.14901	-1.31088	-2.2649	0.0380481	0.083013	-3.57056
Gm11201	NR_045873	Gm11201|ENSMUSG00000072637|OTTMUSG00000000169|-|11 B5|11|ncRNA	790910	0.41802	0.708645	2.26472	0.0380611	0.083028	-3.66203
Trp53i13	NM_001024920	Trp53i13|2410019G02Rik|Tp53i13|-|11|11 B5|protein-coding	216964	0.210564	3.69387	2.26448	0.0380786	0.0830445	-4.07706
Fam83d	NM_027975	Fam83d|2310007D09Rik|BB104611|-|2|2 H1|protein-coding	71878	0.184384	4.54566	2.26446	0.0380807	0.0830445	-4.25069
Gtpbp10	NM_153116	Gtpbp10|4930545J22Rik|BC034507|-|5|5 A1|protein-coding	207704	-0.455654	1.51696	-2.26411	0.0381068	0.0830881	-3.73637
Nabp1	NM_028696	Nabp1|4930434H03Rik|4930442A21Rik|4930488J04Rik|4933440J18Rik|5830411E10Rik|AI852561|Nbp1|Obfc2a|Ssb2|-|1|1 C1.1|protein-coding	109019	-0.227447	5.93466	-2.26384	0.0381267	0.0831176	-4.40327
Megf11	NM_001134399	Megf11|2410080H04Rik|D130061K05|-|9|9 C|protein-coding	214058	-0.361334	-0.172992	-2.26376	0.0381324	0.0831176	-3.59948
Tmem229b	NM_178745	Tmem229b|6330442E10Rik|9830138K24|AU019070|-|12|12 C3|protein-coding	268567	0.295559	5.16377	2.26336	0.0381622	0.0831693	-4.33851
Ercc2	NM_007949	Ercc2|AA407812|AU020867|AW240756|CXPD|Ercc-2|Mhdarco15|RCO015|XPD|-|7 A3|7 9.62 cM|protein-coding	13871	0.148898	5.17855	2.26237	0.0382359	0.0833167	-4.34056
Gtf2ird2	NM_053266	Gtf2ird2|1700012P16Rik|-|5|5 G2|protein-coding	114674	0.198331	4.11023	2.26224	0.0382455	0.0833244	-4.18076
Oxld1	NM_025560	Oxld1|1810049H13Rik|-|11|11 E2|protein-coding	66431	-0.437375	2.74627	-2.26216	0.0382516	0.0833245	-3.91136
Eps15	NM_007943	Eps15|2410112D09Rik|-|4|4 C7|protein-coding	13858	-0.16304	7.60792	-2.26206	0.0382585	0.0833263	-4.41883
Mif4gd	NM_027162	Mif4gd|1110014L05Rik|2310075G12Rik|-|11|11 E2|protein-coding	69674	-0.145522	5.29029	-2.2615	0.0383008	0.0834052	-4.35788
Cxcl14	NM_019568	Cxcl14|1110031L23Rik|1200006I23Rik|AI414372|BMAC|BRAK|KS1|Kec|MIP-2g|MIP2gamma|NJAC|Scyb14|bolekine|-|13|13 B1|protein-coding	57266	0.567097	4.81941	2.26139	0.038309	0.0834098	-4.29483
Kctd1	NM_001142731	Kctd1|4933402K10Rik|AI661543|AW553000|-|18|18 A1|protein-coding	106931	0.26557	3.37469	2.26116	0.038326	0.0834336	-4.03956
Abhd14b	NM_029631	Abhd14b|1810013B01Rik|-|9|9 F1|protein-coding	76491	-0.300435	3.82733	-2.26082	0.0383509	0.0834746	-4.12323
1700019B21Rik	NR_045443	1700019B21Rik|-|-|X|X A6|ncRNA	75545	-0.736156	1.84339	-2.26068	0.0383619	0.0834853	-3.82268
Gm10532	NR_045879	Gm10532|ENSMUSG00000073534|-|18 E3|18|ncRNA	100038353	0.47102	1.398	2.26043	0.0383804	0.0835124	-3.74427
Map3k12	NM_001163643	Map3k12|DLK|MUK|Zpk|-|15|15 F3|protein-coding	26404	-0.201611	8.23877	-2.25972	0.0384335	0.0836146	-4.41215
Tbc1d15	NM_025706	Tbc1d15|4432405K22Rik|AU022358|AU023730|AW557774|Ly6dl|Rab7-GAP|-|10|10 D2|protein-coding	66687	-0.160793	6.50467	-2.25883	0.0384998	0.0837456	-4.42823
Ugp2	NM_139297	Ugp2|UDPGP|UGPase|-|11 A3.1|11 13.89 cM|protein-coding	216558	-0.148839	6.33521	-2.25872	0.0385081	0.0837505	-4.42537
Doc2a	NM_010069	Doc2a|-|-|7|7 F3|protein-coding	13446	0.176959	4.86226	2.25852	0.0385234	0.0837703	-4.30744
Gm12610	NR_132431	Gm12610|Gm12609|OTTMUSG00000007716|OTTMUSG00000007717|-|4 C4|4 42.15 cM|ncRNA	102633081	-0.543063	-0.524309	-2.25837	0.0385346	0.0837783	-3.6014
Hcn3	NM_008227	Hcn3|BCNG-4|Bcng4|Hac3|Hcn4|-|3|3 F1|protein-coding	15168	0.352963	1.66372	2.25831	0.0385392	0.0837783	-3.76491
Aaas	NM_153416	Aaas|AAA|ADRACALA|D030041N15Rik|GL003|-|15|15 F3|protein-coding	223921	0.16305	6.06636	2.25818	0.0385489	0.0837861	-4.41867
Entpd2	NM_009849	Entpd2|Cd39l1|NTPDase2|-|2|2 A3|protein-coding	12496	-0.966126	-0.0850343	-2.25766	0.0385875	0.0838566	-3.61118
Fads3	NM_021890	Fads3|AI464531|-|19|19 A|protein-coding	60527	-0.275199	3.52391	-2.25706	0.0386329	0.0839421	-4.06361
Bcl6	NM_009744	Bcl6|Bcl5|-|16 B1|16 15.26 cM|protein-coding	12053	-0.219562	4.8886	-2.25656	0.0386705	0.0840104	-4.32502
Tha1	NM_027919	Tha1|1300017K07Rik|GLY1|-|11|11 E2|protein-coding	71776	-0.360815	1.76327	-2.25646	0.0386783	0.0840141	-3.7789
Trappc6a	NM_025960	Trappc6a|1810073E21Rik|4930519D19Rik|AI480686|TRS33|mhyp|-|7|7 A3|protein-coding	67091	-0.276999	4.53803	-2.25599	0.0387136	0.0840774	-4.26047
5430405H02Rik	NR_015591	5430405H02Rik|2610307N17Rik|-|2|2 H1|ncRNA	74487	-0.269402	2.57467	-2.25573	0.0387329	0.0841062	-3.90592
4831440E17Rik	NR_030700	4831440E17Rik|-|-|5|5 B1|ncRNA	320965	-0.551443	0.190457	-2.2556	0.0387424	0.0841135	-3.63049
Plekhg5	NR_104381	Plekhg5|BC023181|Syx|-|4|4 E2|protein-coding	269608	0.279066	3.90542	2.25518	0.0387745	0.0841698	-4.14286
Rrm1	NM_009103	Rrm1|RnrM1|-|7 E3|7 54.72 cM|protein-coding	20133	0.227189	8.0468	2.25492	0.0387939	0.0841985	-4.423
Gmeb1	NM_020273	Gmeb1|1110050A04Rik|AI256615|AI481278|-|4|4 D2.3|protein-coding	56809	0.138966	4.90839	2.25462	0.0388171	0.0842355	-4.32653
Tmem268	NM_144905	Tmem268|6330416G13Rik|AW492431|bM230C2.2|-|4|4 C1|protein-coding	230279	0.117214	4.82628	2.25404	0.0388607	0.0843168	-4.31359
Etv1	NM_007960	Etv1|ER81|Etsrp81|-|12 A3|12 17.99 cM|protein-coding	14009	-0.411419	1.98868	-2.2539	0.038871	0.0843259	-3.82239
Slc19a1	NM_031196	Slc19a1|AI323572|RFC|RFC-1|RFC1|-|10 C1|10 39.72 cM|protein-coding	20509	0.121112	5.79165	2.25369	0.0388871	0.0843475	-4.41329
Pdpr	NM_198308	Pdpr|4930402E16Rik|AU018056|mKIAA1990|-|8|8 E1|protein-coding	319518	0.486423	3.74721	2.25332	0.0389146	0.0843939	-4.14816
Hspa14	NM_015765	Hspa14|70kDa|HSP70L1|Hsp70-4|NST-1|hsr.1|-|2|2 A1|protein-coding	50497	-0.102253	6.28598	-2.25267	0.0389638	0.0844871	-4.43586
Tmem200b	NM_001201367	Tmem200b|EG623230|-|4|4 D2.3|protein-coding	623230	0.199584	3.52302	2.25232	0.0389908	0.0845323	-4.07971
Spice1	NM_144550	Spice1|Ccdc52|D16Ertd480e|-|16 B4|16 28.67 cM|protein-coding	212514	0.229669	4.7313	2.252	0.0390152	0.0845719	-4.30518
Pde8a	NM_008803	Pde8a|AI551852|Pde8|-|7|7 D3|protein-coding	18584	0.443345	2.77414	2.25162	0.0390438	0.0846206	-3.94266
Mgat3	NM_010795	Mgat3|1110038J12Rik|AI848272|GnT-III|-|15 E1|15 37.85 cM|protein-coding	17309	0.658616	1.21765	2.25046	0.0391316	0.0847849	-3.70762
Pcdhb3	NM_053128	Pcdhb3|PcdhbC|-|18|18 B3|protein-coding	93874	-0.54021	1.85587	-2.25046	0.039132	0.0847849	-3.81633
Atp1b1	NM_009721	Atp1b1|Atp4b|Atpb|Atpb-1|NKbeta1|-|1 H2.2|1 71.75 cM|protein-coding	11931	0.42261	2.41278	2.2501	0.0391594	0.0848309	-3.87217
Vldlr	NM_013703	Vldlr|AA408956|AI451093|AW047288|-|19 C1|19 21.77 cM|protein-coding	22359	-0.537002	5.94256	-2.24935	0.0392164	0.084941	-4.43431
Csnk1e	NM_013767	Csnk1e|AI426939|AI551861|AW457082|CK1epsilon|CKIe|KC1epsilon|tau|-|15|15 E1|protein-coding	27373	0.229651	6.09838	2.24908	0.0392372	0.084962	-4.43587
Gm16576	NR_045069	Gm16576|-|-|15 E1|15 37.85 cM|ncRNA	100504191	-0.450476	2.18318	-2.24906	0.0392384	0.084962	-3.86238
Ptprb	NM_029928	Ptprb|3230402H02Rik|C130094E24|Ptpz|Rptpb|VE-PTP|Veptp|-|10|10 D2|protein-coding	19263	0.655493	3.38728	2.24883	0.0392561	0.0849867	-4.045
Asf1b	NM_024184	Asf1b|1700003K02Rik|AA409591|-|8|8 C2|protein-coding	66929	-0.158118	6.42806	-2.24864	0.0392706	0.0850048	-4.44542
Lnx1	NM_010727	Lnx1|Lnx|-|5|5 C3.3|protein-coding	16924	-0.322441	1.26432	-2.24828	0.0392982	0.0850512	-3.74179
Hmgcr	NM_008255	Hmgcr|HMG-CoAR|Red|-|13 D1|13 50.65 cM|protein-coding	15357	-0.256211	6.98075	-2.24784	0.0393315	0.0851098	-4.44736
Lmx1b	NM_010725	Lmx1b|Icst|LMX1.1|LMX1.2|-|2 B|2 22.48 cM|protein-coding	16917	0.532917	0.672946	2.24733	0.0393707	0.0851812	-3.69268
Crtc1	NM_001004062	Crtc1|AI413414|Mect1|R74955|TORC1|mKIAA0616|-|8|8 B3.3|protein-coding	382056	0.285068	4.43015	2.24706	0.0393913	0.0852124	-4.26694
Megf8	NM_001160400	Megf8|AW049492|Egfl4|b2b1702.2Clo|b2b1702Clo|b2b288Clo|m687Ddg|mKIAA0817|-|7|7 A3|protein-coding	269878	0.284519	7.04918	2.24634	0.0394464	0.0853181	-4.45001
Ptger4	NM_001136079	Ptger4|EP4|Ptgerep4|-|15 A1|15 1.99 cM|protein-coding	19219	-0.455859	2.87778	-2.24613	0.0394628	0.0853402	-3.98047
Msra	NM_026322	Msra|2310045J23Rik|6530413P12Rik|MSR-A|-|14 D1|14 33.36 cM|protein-coding	110265	-0.235665	3.57844	-2.24549	0.0395114	0.0854318	-4.11407
Cks1b	NM_016904	Cks1b|2410005G18Rik|2610005D03Rik|AA407784|Cks1|sid1334|-|3|3 F1|protein-coding	54124	-0.144926	7.37489	-2.24533	0.0395239	0.0854453	-4.45081
Tbkbp1	NM_198100	Tbkbp1|3110043L15Rik|ProSAPiP2|SINTBAD|-|11|11 D|protein-coding	73174	0.170786	5.16335	2.24511	0.0395404	0.0854676	-4.37068
Ccdc88b	NM_001081291	Ccdc88b|2610041P08Rik|Ccdc88|-|19|19 A|protein-coding	78317	0.390552	4.7275	2.24485	0.0395608	0.0854981	-4.3141
Car13	NM_024495	Car13|2310075C21Rik|Ca13|-|3|3 A1|protein-coding	71934	-0.222001	5.8649	-2.24469	0.0395734	0.085512	-4.43662
Coro1a	NM_009898	Coro1a|Clabp|Lmb3|TACO|p57|-|7 69.25 cM|7 F3|protein-coding	12721	-0.359473	7.23709	-2.24424	0.0396079	0.0855609	-4.45296
Gm2027	NR_045113	Gm2027|-|-|12 B2|12|pseudo	100039062	0.367715	0.836433	2.24423	0.0396085	0.0855609	-3.70497
1700020L24Rik	NM_025492	1700020L24Rik|-|-|11|11 C|protein-coding	66330	0.475589	0.337734	2.24403	0.039624	0.0855809	-3.65691
Atxn1l	NM_001080930	Atxn1l|AW558552|Boat|C330011L24Rik|D6Mgi37|D8Ertd587e|ENSMUSG00000069895|-|8 D3|8 57.22 cM|protein-coding	52335	0.24056	6.9031	2.24363	0.0396548	0.085634	-4.4551
Apol11b	NM_001143686	Apol11b|A330102K04Rik|-|15|15 E1|protein-coding	328563	0.742433	-0.617354	2.24346	0.0396676	0.085648	-3.60733
Gm1821	NR_002875	Gm1821|-|-|14|14 C1|pseudo	218963	-0.168007	7.68975	-2.24325	0.0396835	0.085669	-4.4521
Hikeshi	NM_001291288	Hikeshi|0610007P06Rik|1110002N09Rik|l(7)6Rn|l7Rn6|-|7 D3|7 50.4 cM|protein-coding	67669	-0.182002	4.71829	-2.24258	0.0397352	0.0857671	-4.31639
Nkain1	NM_025998	Nkain1|2610200G18Rik|2810426C15Rik|-|4|4 D2.2|protein-coding	67149	0.237501	5.75554	2.24187	0.0397901	0.0858603	-4.42908
Cd8b1	NM_009858	Cd8b1|Cd8b|Ly-3|Ly-C|Lyt-3|-|6 C1|6 32.14 cM|protein-coding	12526	0.681941	3.69625	2.24186	0.0397909	0.0858603	-4.13617
Cbx4	NM_007625	Cbx4|MPc2|PC2|-|11 E2|11 83.34 cM|protein-coding	12418	0.181421	5.01245	2.24025	0.039916	0.0861161	-4.36376
Mettl21b	NM_001205036	Mettl21b|-|-|10 D3|protein-coding	100504608	-0.503317	-0.854718	-2.24017	0.039922	0.0861161	-3.61017
Wdpcp	NM_145425	Wdpcp|AV249152|-|11 A3.1|11 13.9 cM|protein-coding	216560	-0.303613	3.16859	-2.23987	0.039945	0.0861522	-4.04452
Cyp2s1	NM_028775	Cyp2s1|1200011C15Rik|AU041727|C79779|-|7|7 A3|protein-coding	74134	-0.416258	-0.432283	-2.23951	0.0399729	0.0861989	-3.6278
1700094D03Rik	NM_028567	1700094D03Rik|-|-|3|3 F1|protein-coding	73545	-0.338712	2.73375	-2.23856	0.040047	0.086345	-3.95497
Xab2	NM_026156	Xab2|0610041O14Rik|AV025587|-|8 A1.1|8 1.92 cM|protein-coding	67439	0.14088	5.67002	2.23825	0.0400712	0.0863836	-4.43476
BC051226	NR_045146	BC051226|-|-|17 B1|17|ncRNA	407803	-0.366905	2.06964	-2.23761	0.0401208	0.0864771	-3.84433
Nemp2	NM_001142647	Nemp2|5330401P04Rik|9830163O08|Tmem194b|-|1|1 C1.1|protein-coding	227094	-0.161403	3.676	-2.23699	0.040169	0.0865563	-4.13702
H2-Aa	NM_010378	H2-Aa|Aalpha|H-2Aa|H2Aa|I-Aalpha|IAalpha|Ia-1|Ia1|-|17 B1|17 17.98 cM|protein-coding	14960	-0.874267	9.14587	-2.23697	0.0401702	0.0865563	-4.42387
Praf2	NM_138602	Praf2|AA986329|C78013|DXImx39e|JM4|Sfc20|-|X A1.1|X 3.48 cM|protein-coding	54637	0.14337	5.42452	2.23603	0.0402436	0.0866904	-4.41479
Gnai3	NM_010306	Gnai3|AI158965|AW537698|Galphai3|Gnai-3|-|3 F2.3|3 46.83 cM|protein-coding	14679	-0.148788	8.0979	-2.23602	0.040245	0.0866904	-4.45596
Rbm48	NM_172991	Rbm48|AW548102|C030048B08Rik|-|5|5 A1|protein-coding	269623	-0.217292	3.37737	-2.2356	0.0402776	0.086747	-4.08813
Agpat5	NM_026792	Agpat5|1110013A05Rik|D8Ertd319e|-|8 A1.3|8 10.3 cM|protein-coding	52123	-0.168512	6.36909	-2.23521	0.0403081	0.086799	-4.46859
Pold2	NM_008894	Pold2|50kDa|p50|po1D2|-|11|11 A1|protein-coding	18972	0.202382	6.84304	2.23499	0.0403252	0.0868132	-4.47067
D430041D05Rik	NM_001033347	D430041D05Rik|9630056G07Rik|G2|-|2 E2|2 54.59 cM|protein-coding	241589	-0.44866	1.1252	-2.23496	0.0403274	0.0868132	-3.74437
Gbp2	NM_010260	Gbp2|-|-|3 H1|3 66.69 cM|protein-coding	14469	0.42916	10.3219	2.23467	0.0403499	0.0868364	-4.40332
Steap1	NM_027399	Steap1|2410007B19Rik|Prss24|Steap|-|5 A1|5 3.2 cM|protein-coding	70358	-0.300949	4.42747	-2.23466	0.0403508	0.0868364	-4.28166
Nr3c1	NM_008173	Nr3c1|GR|Grl-1|Grl1|-|18 B3|18 21.09 cM|protein-coding	14815	-0.20433	6.57793	-2.23456	0.0403592	0.0868392	-4.47154
Stat5a	NM_011488	Stat5a|AA959963|STAT5|-|11 D|11 63.77 cM|protein-coding	20850	0.157663	4.50468	2.23448	0.0403647	0.0868392	-4.30037
Hsd17b7	NM_010476	Hsd17b7|AI266814|ERG27|-|1|1 H3|protein-coding	15490	-0.319993	4.57446	-2.23435	0.0403753	0.0868414	-4.32345
Nenf	NM_025424	Nenf|1110060M21Rik|SCIRP10|Spuf|-|1|1 H6|protein-coding	66208	-0.290086	6.92775	-2.23431	0.0403784	0.0868414	-4.47171
Dcxr	NM_001347608	Dcxr|0610038K04Rik|1810027P18Rik|XR|-|11|11 E2|protein-coding	67880	-0.299021	2.49081	-2.23373	0.0404236	0.0869249	-3.92148
Prdx6	NM_001303408	Prdx6|1-Cys Prx|1-cysPrx|9430088D19Rik|AA690119|Aop2|Brp-12|CP-3|GPx|Ltw-4|Ltw4|Lvtw-4|NSGPx|ORF06|Prdx5|aiPLA2|-|1 H2.1|1 69.75 cM|protein-coding	11758	0.245164	6.7728	2.23361	0.0404333	0.0869313	-4.47303
Tsn	NM_011650	Tsn|2610034C24Rik|AU040286|C3PO|TB-RBP|-|1|1 E2.3|protein-coding	22099	0.137068	6.57627	2.23353	0.0404392	0.0869313	-4.47284
Ankib1	NM_001003909	Ankib1|2310061P20Rik|4631416I11Rik|AW494740|C80642|mKIAA1386|-|5|5 A1|protein-coding	70797	0.155214	6.24255	2.23337	0.040452	0.0869452	-4.46892
Mpp5	NM_019579	Mpp5|3830420B02Rik|AI255216|AI644496|Pals1|-|12|12 C3|protein-coding	56217	-0.189543	5.32546	-2.23318	0.0404669	0.0869636	-4.41669
Pgap2	NM_145583	Pgap2|1810006G21Rik|C76649|Frag1|-|7|7 E2|protein-coding	233575	0.119159	6.17194	2.2329	0.0404891	0.0869977	-4.46658
Dapk2	NM_010019	Dapk2|-|-|9 C|9 35.75 cM|protein-coding	13143	0.480516	1.04201	2.23212	0.0405498	0.0871093	-3.72821
Ppm1g	NM_008014	Ppm1g|AI385652|Fin13|-|5 B1|5 17.27 cM|protein-coding	14208	0.166577	7.36576	2.23208	0.0405537	0.0871093	-4.47394
Zbtb22	NM_020625	Zbtb22|1110008J20Rik|AI265210|AI415166|Bing1|Zfp297|-|17|17 B1|protein-coding	81630	-0.123952	5.39578	-2.23168	0.0405848	0.0871623	-4.42556
Tgif2	NM_173396	Tgif2|4921501K24|5730599O09Rik|C80753|C81206|-|2|2 H1|protein-coding	228839	-0.208797	3.80252	-2.23139	0.0406075	0.0871873	-4.17161
Mlycd	NM_019966	Mlycd|AI324784|Mcd|-|8|8 E1|protein-coding	56690	-0.183588	3.95903	-2.2313	0.0406151	0.0871873	-4.19827
Slc25a28	NM_145156	Slc25a28|2210403D18Rik|Mfrn2|Mrs3/4|-|19 C3|19 36.67 cM|protein-coding	246696	-0.163101	5.80713	-2.23124	0.0406197	0.0871873	-4.45263
Plpp5	NM_001293703	Plpp5|1810019D05Rik|2310022A04Rik|AW045471|Ppapdc1|Ppapdc1b|-|8 A2|8|protein-coding	71910	-0.15365	4.60988	-2.23121	0.0406218	0.0871873	-4.3209
Lemd2	NM_146075	Lemd2|BC026588|Lem2|NET25|-|17|17 A3.3|protein-coding	224640	-0.159257	6.79347	-2.23077	0.0406564	0.0872479	-4.47833
Limk1	NM_010717	Limk1|KIZ-1|LIMK-1|Limk|-|5 74.73 cM|5 G2|protein-coding	16885	0.163335	5.84959	2.23049	0.0406783	0.0872814	-4.45847
Htra3	NM_030127	Htra3|2210021K23Rik|9530081K03Rik|Prsp|Tasp|-|5|5 B3|protein-coding	78558	-0.873128	1.8123	-2.23004	0.0407138	0.0873439	-3.8663
Pcca	NM_144844	Pcca|C79630|-|14 E5|14 65.99 cM|protein-coding	110821	0.198829	4.92775	2.22995	0.0407214	0.0873465	-4.37633
Cma1	NM_010780	Cma1|MMCP-5|Mcp-5|Mcp5|Mcpt5|-|14 C3|14 28.19 cM|protein-coding	17228	-2.04156	-0.951362	-2.22936	0.0407681	0.0874198	-3.62422
Ankrd42	NM_028665	Ankrd42|4931426M20|4933417L02Rik|Ikbn|-|7|7 E1|protein-coding	73845	0.460243	0.178988	2.22931	0.0407718	0.0874198	-3.67103
Pclaf	NM_026515	Pclaf|2810417H13Rik|AA409629|Ns5apt9|Ns5atp9|PAF15|Paf|mKIAA0101|p15(PAF)|-|9|9 C|protein-coding	68026	-0.203818	7.55673	-2.22927	0.0407747	0.0874198	-4.47756
Plk3	NM_013807	Plk3|Cnk|Fnk|PLK-3|PRK|-|4|4 D1|protein-coding	12795	0.259585	4.2072	2.22875	0.0408162	0.0874819	-4.25194
Omd	NM_012050	Omd|OSAD|SLRR2C|-|13|13 A5|protein-coding	27047	-0.71253	-0.0190047	-2.22874	0.0408164	0.0874819	-3.66234
Tmem216	NM_026798	Tmem216|1110017C22Rik|2810441K11Rik|4921533J23Rik|A930021F15Rik|AI482550|-|19|19 A|protein-coding	68642	-0.171192	4.95543	-2.22853	0.0408335	0.087505	-4.37929
Osr2	NM_054049	Osr2|5430409I15Rik|Osr2A|Osr2B|-|15 B3.1|15 14.46 cM|protein-coding	107587	-0.829921	4.38489	-2.22786	0.0408864	0.0876045	-4.31663
Atad3a	NM_179203	Atad3a|2400004H09Rik|Atad3|Tob3|mKIAA1273|-|4|4 E2|protein-coding	108888	0.148274	5.96481	2.22776	0.0408942	0.0876076	-4.46823
Timm9	NM_013896	Timm9|2810011L15Rik|Tim10a|Timm10|-|12 C2|12|protein-coding	30056	-0.158997	5.09107	-2.22744	0.0409197	0.0876487	-4.39608
Zadh2	NM_146090	Zadh2|C530046K17Rik|PTGR-3|Pthr3|-|18|18 E4|protein-coding	225791	-0.194145	5.33303	-2.22736	0.0409261	0.0876487	-4.42821
Nars2	NM_153591	Nars2|AI875199|-|7|7 E1|protein-coding	244141	-0.169136	4.0651	-2.22661	0.0409857	0.0877583	-4.2329
Tfec	NM_031198	Tfec|BB107417|Tcfec|bHLHe34|-|6|6 A2|protein-coding	21426	-0.660365	3.63859	-2.22654	0.040991	0.0877583	-4.1486
Kcnj2	NM_008425	Kcnj2|IRK1|Kcnf1|Kir2.1|-|11 E2|11 75.23 cM|protein-coding	16518	-0.645387	3.15309	-2.22647	0.0409965	0.0877583	-4.07099
Sirt2	NM_022432	Sirt2|5730427M03Rik|SIR2L2|Sir2l|-|7|7 B1|protein-coding	64383	-0.123051	5.87976	-2.22617	0.0410208	0.0877967	-4.46727
Xrcc5	NM_009533	Xrcc5|AI314015|Ku80|Ku86|-|1 C3|1 36.5 cM|protein-coding	22596	0.220579	6.03222	2.22566	0.0410611	0.0878693	-4.47528
Stard6	NM_029019	Stard6|1700011K09Rik|4833424I06Rik|4933429L05Rik|AI644424|-|18 E2|18 44.44 cM|protein-coding	170461	-0.461061	0.67037	-2.22555	0.0410702	0.0878751	-3.71034
Hoxa13	NM_008264	Hoxa13|Hd|Hox-1.10|-|6 B3|6 25.41 cM|protein-coding	15398	0.658428	-0.62723	2.2246	0.0411451	0.0880216	-3.64432
Adam9	NM_007404	Adam9|AU020942|MDC9|Mltng|mKIAA0021|-|8 A2|8 13.7 cM|protein-coding	11502	0.151326	7.57838	2.224	0.0411937	0.0881014	-4.48666
Taok2	NM_001163775	Taok2|1110033K02Rik|B230344N16|MAP3K17|PSK|PSK1|TAO1|TAO2|mKIAA0881|-|7|7 F3|protein-coding	381921	0.223822	6.05012	2.22396	0.0411963	0.0881014	-4.48012
Tle2	NM_001252401	Tle2|Grg2|mKIAA4188|-|10|10 C1|protein-coding	21886	-0.722824	3.77241	-2.2239	0.0412017	0.0881014	-4.20989
Tcaim	NM_001013405	Tcaim|D9Ertd402e|Gm1129|TOAG-1|-|9 F4|9 73.14 cM|protein-coding	382117	-0.222068	3.47309	-2.22375	0.0412137	0.0881133	-4.13043
Il18bp	NM_010531	Il18bp|IL-18BP|Igifbp|MC54L|-|7|7 E2|protein-coding	16068	0.643288	5.51301	2.22317	0.0412595	0.0881947	-4.43684
