## Supplementary Table 1 for "Disruption of the ARID1A-containing SWI/SNF complex reprograms tumor-associated macrophages and enhances immunotherapy response" (part 7 of 8)

### Sheet: Top_table_BulkTumor_FvV (continued)
SYMBOL	RefSeq_annotation	Annotation.Divergence	ENTREZID	logFC	AveExpr	t	P.Value	adj.P.Val	B
Slc22a15	NM_001039371	Slc22a15|2610034P21Rik|4930477M19|A530052I06Rik|BB219042|-|3|3 F2.2|protein-coding	242126	-0.255371	2.91685	-2.22311	0.0412646	0.0881947	-4.02588
Cited1	NM_007709	Cited1|AI316840|AU019144|Msg1|-|X D|X 45.25 cM|protein-coding	12705	0.977599	1.10481	2.22221	0.0413367	0.0883351	-3.74807
Ifi211	NM_001301745	Ifi211|A730048F03|Ifi205b|Mnda|ifi-205-B|-|1|1 H3|protein-coding	381308	-0.407482	4.39139	-2.22195	0.0413569	0.0883644	-4.30276
Zfp143	NM_009281	Zfp143|AA959806|AU015869|D7Ertd805e|KRAB14|SBF|Staf|Zfp79|Zfp80-rs1|Znf143|pHZ-1|-|7 E3|7 57.7 cM|protein-coding	20841	0.22877	4.38923	2.22125	0.0414135	0.0884716	-4.3066
Mbtps1	NM_001167910	Mbtps1|0610038M03Rik|AV003995|S1P|SKI-1|Ski1|mKIAA0091|-|8|8 E1|protein-coding	56453	0.186988	7.15081	2.22112	0.041424	0.0884803	-4.49429
Gtpbp2	NM_019581	Gtpbp2|nmf205|-|17|17 C|protein-coding	56055	-0.170687	5.3231	-2.22077	0.0414515	0.0885254	-4.43332
Gm16845	NR_040406	Gm16845|-|-|9 A3|9 8.23 cM|ncRNA	100503652	-0.348464	1.26993	-2.22046	0.0414765	0.0885512	-3.78321
Adamts5	NM_011782	Adamts5|9530092O11Rik|ADAM-TS5|ADAMTS1|ADAMTS11|ADMP-2|AI481094|ASMP-2|-|16 C3.3|16 48.34 cM|protein-coding	23794	0.478019	2.83126	2.22046	0.0414765	0.0885512	-3.99236
Mpst	NM_138670	Mpst|Mst|-|15|15 E1|protein-coding	246221	-0.227212	4.50144	-2.2201	0.0415059	0.0886002	-4.32154
Oip5	NM_001042653	Oip5|5730547N13Rik|Lint-25|Ms18b|-|2|2 E5|protein-coding	70645	-0.178508	3.5348	-2.21994	0.0415184	0.0886131	-4.14804
Bik	NM_007546	Bik|Biklk|Blk|Nbk|-|15|15 E1|protein-coding	12124	-0.875261	-0.76666	-2.21965	0.0415413	0.0886444	-3.64091
Chd9	NM_177224	Chd9|1810014J18Rik|9030205D12Rik|A330063D19Rik|AD013|PRIC320|mKIAA0308|-|8|8 C4|protein-coding	109151	0.280564	6.60735	2.2196	0.041546	0.0886444	-4.49763
Cdkl5	NM_001024624	Cdkl5|BC038161|Stk9|-|X F4|X 73.95 cM|protein-coding	382253	0.424815	3.1866	2.21858	0.0416282	0.0888059	-4.09519
Ciz1	NM_028412	Ciz1|0610038H21Rik|2900056O04Rik|LSFR1|ZNF356|-|2|2 B|protein-coding	68379	0.189461	5.61437	2.21758	0.0417082	0.0889378	-4.46773
Map3k8	NM_007746	Map3k8|Cot|Cot/Tpl2|Est|Estf|Tpl-2|Tpl2|c-COT|-|18 A1|18 2.73 cM|protein-coding	26410	-0.470921	2.83435	-2.21757	0.0417089	0.0889378	-4.00999
Me1	NM_001198933	Me1|D9Ertd267e|Mdh-1|Mod-1|Mod1|-|9 E3.1|9 46.58 cM|protein-coding	17436	-0.223358	6.0135	-2.21757	0.0417094	0.0889378	-4.48811
Bvht	NR_045420	Bvht|Braveheart|Gm20748|-|18|18 E1|ncRNA	545261	-0.367422	1.86837	-2.21741	0.0417226	0.0889434	-3.8535
Foxf2	NM_010225	Foxf2|FREAC2|Fkh20|LUN|-|13|13 A3.2|protein-coding	14238	0.242286	2.46191	2.21737	0.041725	0.0889434	-3.94612
Lsm6	NM_030145	Lsm6|1500031N17Rik|2410088K19Rik|AI747288|-|8|8 C1|protein-coding	78651	-0.13589	5.83748	-2.21722	0.0417373	0.0889557	-4.48196
Slc35a3	NM_144902	Slc35a3|2310050P13Rik|-|3|3 G1|protein-coding	229782	-0.209778	6.20874	-2.21711	0.0417465	0.0889616	-4.49824
Sppl2b	NM_175195	Sppl2b|3110056O03Rik|AW550292|PSL1|-|10|10 C1|protein-coding	73218	0.159199	6.54813	2.2165	0.041796	0.0890525	-4.50275
Pkdcc	NM_134117	Pkdcc|AI115348|AW548124|Adtk1|ESTM17|MAd1|Sgk493|Vlk|X83346|-|17 E4|17 52.25 cM|protein-coding	106522	-0.262126	4.08057	-2.21642	0.0418021	0.0890525	-4.24035
Smpd2	NM_009213	Smpd2|AW108287|nSMase|nSMase1|-|10|10 B2|protein-coding	20598	-0.243615	3.53994	-2.21623	0.0418176	0.0890715	-4.14356
Gpr39	NM_027677	Gpr39|4933415E13Rik|-|1|1 E2.3-E3|protein-coding	71111	0.639266	1.01211	2.21606	0.0418316	0.0890876	-3.74481
Galnt13	NM_173030	Galnt13|A230002A12|A230020F20|BB182356|-|2|2 C1.1|protein-coding	271786	-0.430462	4.53536	-2.21592	0.0418424	0.0890944	-4.34133
Perm1	NM_172417	Perm1|2310042D19Rik|-|4|4 E2|protein-coding	74183	-0.282657	2.17317	-2.21586	0.0418478	0.0890944	-3.90414
Ccdc17	NM_001037916	Ccdc17|-|-|4|4 D1|protein-coding	622665	-0.431407	0.997945	-2.21439	0.0419665	0.0893333	-3.76203
2310010J17Rik	NR_046007	2310010J17Rik|-|-|7|7 D3|ncRNA	78329	-0.387348	0.969187	-2.21392	0.0420045	0.0894003	-3.75916
Utp14a	NM_028276	Utp14a|2700066J21Rik|JsdX|NY-CO-16|SDCCAG16|T25628|mKIAA0266|-|X|X A5|protein-coding	72554	-0.196662	5.98627	-2.21351	0.0420381	0.0894581	-4.49742
Gusb	NM_010368	Gusb|AI747421|Gur|Gus|Gus-r|Gus-s|Gus-t|Gus-u|Gut|asd|g|-|5 G1.3|5 68.32 cM|protein-coding	110006	0.127514	7.46186	2.21287	0.0420905	0.0895557	-4.50743
Wdfy2	NM_175546	Wdfy2|5830485M08|B130024L21Rik|ProF|ZFYVE22|-|14|14 D1|protein-coding	268752	0.38627	2.80724	2.2125	0.0421207	0.089606	-4.0262
Ahi1	NM_026203	Ahi1|1700015F03Rik|Ahi-1|D10Bwg0629e|-|10 A3|10 9.75 cM|protein-coding	52906	0.256215	4.86724	2.21186	0.0421725	0.0897023	-4.40042
Card19	NM_026738	Card19|1110007C09Rik|AI851695|Bincard|-|13|13 A5|protein-coding	68480	-0.333906	4.85046	-2.21171	0.0421845	0.089714	-4.38475
Dnaja1	NM_008298	Dnaja1|HSJ-2|Hsj2|Nedd7|-|4|4 A5|protein-coding	15502	-0.174892	6.13163	-2.21005	0.0423201	0.0899883	-4.50561
Ap3m2	NM_029505	Ap3m2|5830445E16Rik|AP-3B|-|8|8 A2|protein-coding	64933	0.350034	2.94569	2.20993	0.04233	0.0899955	-4.05011
Cenpu	NM_027973	Cenpu|1700029A22Rik|Mlf1ip|-|8|8 B1.1|protein-coding	71876	-0.132059	4.79234	-2.20954	0.0423617	0.090046	-4.3936
Sall1	NM_021390	Sall1|Msal-3|-|8|8 C3|protein-coding	58198	0.524428	2.49313	2.20948	0.0423669	0.090046	-3.98397
Cd72	NM_001110320	Cd72|CD72c|Ly-19|Ly-32|Ly-m19|Lyb-2|-|4 A5|4 23.04 cM|protein-coding	12517	0.660107	6.63117	2.20926	0.0423849	0.0900704	-4.51386
Ssrp1	NM_182990	Ssrp1|C81323|Hmg1-rs1|Hmgi-rs3|Hmgox|T160|-|2 D|2 49.45 cM|protein-coding	20833	0.157802	8.39973	2.20838	0.0424571	0.0902098	-4.49682
Dfna5	NM_018769	Dfna5|2310037D07Rik|4932441K13Rik|Dfna5h|EG14210|Fin15|-|6|6 B2.3|protein-coding	54722	0.652821	0.701587	2.20808	0.0424818	0.0902483	-3.7395
Ptgs1	NM_008969	Ptgs1|COX1|Cox-1|Cox-3|PGHS-1|PHS 1|Pghs1|-|2 B|2 24.19 cM|protein-coding	19224	0.852231	3.27724	2.20732	0.0425439	0.0903662	-4.09928
Pyroxd1	NM_183165	Pyroxd1|-|-|6|6 G2|protein-coding	232491	-0.160702	4.90299	-2.20685	0.0425825	0.0904343	-4.41611
Suox	NM_173733	Suox|SO|-|10|10 D3|protein-coding	211389	0.216746	4.14595	2.2061	0.0426448	0.0905527	-4.27934
Hsd17b4	NM_008292	Hsd17b4|17-beta-HSD|17[b]-HSD|DBP|MFE-2|MFP2|MPF-2|Mfp-2|perMFE-2|-|18|18 D1|protein-coding	15488	0.122374	6.21954	2.2057	0.0426776	0.0906082	-4.51713
Zfp949	NM_001142943	Zfp949|4930422I07Rik|-|9|9 E3.1|protein-coding	71640	-0.269274	2.83835	-2.2056	0.0426859	0.0906118	-4.04299
Abi3	NM_025659	Abi3|2210414K06Rik|AI987680|NESH|-|11|11 D|protein-coding	66610	0.283471	4.51675	2.2049	0.0427436	0.0907202	-4.34689
Fbxo7	NM_001347151	Fbxo7|2410015K21Rik|A230052G17Rik|AI117679|AW260462|C85118|-|10|10 C1|protein-coding	69754	0.132509	4.92812	2.20464	0.0427649	0.0907403	-4.41157
Cdca5	NM_026410	Cdca5|2610036L13Rik|AL024086|AW536684|C85404|-|19|19 A|protein-coding	67849	0.190316	5.01478	2.20455	0.0427724	0.0907403	-4.42762
Actb	NM_007393	Actb|Actx|E430023M04Rik|beta-actin|-|5 G2|5 81.8 cM|protein-coding	11461	0.293792	11.4585	2.2045	0.0427768	0.0907403	-4.4254
5830432E09Rik	NR_015548	5830432E09Rik|-|-|7|7 F3|ncRNA	67765	-0.319977	2.08484	-2.20438	0.0427868	0.0907403	-3.92325
Itga10	NM_001302471	Itga10|A630048L14|-|3|3 F2.1|protein-coding	213119	0.374089	2.34121	2.20431	0.0427925	0.0907403	-3.94127
Tnks	NM_175091	Tnks|4930554K12Rik|AI662855|ARTD5|C86528|D130072O21Rik|TANK1|mTNKS1|-|8 A4|8 21.16 cM|protein-coding	21951	0.412057	5.61142	2.20431	0.0427927	0.0907403	-4.49629
Gm6034	NM_001034909	Gm6034|EG547347|H2-gs14-2|-|17 B1|17|protein-coding	547347	-0.702668	-1.04644	-2.20398	0.0428193	0.0907736	-3.66219
Pi4kb	NM_001293715	Pi4kb|ESTM41|PI4K-beta|PI4Kbeta|Pik4cb|-|3|3 F2.1|protein-coding	107650	0.153858	5.90751	2.20396	0.0428216	0.0907736	-4.50704
Olfml2a	NM_172854	Olfml2a|4932431K08Rik|mFLJ00237|-|2|2 B|protein-coding	241327	1.04906	-0.763932	2.2036	0.0428514	0.0908228	-3.66675
Ttc3	NM_009441	Ttc3|2610202A04Rik|AA409221|D16Ium21|D16Ium21e|TPRD|mKIAA4119|-|16 C4|16 55.18 cM|protein-coding	22129	0.253834	7.23697	2.2033	0.0428762	0.0908613	-4.52521
Ube2l6	NM_019949	Ube2l6|2810489I21Rik|RIG-B|UBCH8|Ubce8|Ubcm8|-|2|2 D|protein-coding	56791	0.224741	6.0478	2.20303	0.0428983	0.0908862	-4.51266
Gm6297	NR_077226	Gm6297|-|-|4 A5|4|ncRNA	622208	-0.438807	0.910612	-2.20299	0.0429012	0.0908862	-3.76661
Zfc3h1	NM_001033261	Zfc3h1|BC033596|Ccdc131|Psrc2|-|10|10 D2|protein-coding	216345	-0.225653	6.68675	-2.20289	0.0429098	0.0908904	-4.52751
Zfp212	NM_145576	Zfp212|Znf212|mKIAA3011|-|6|6 B2.3|protein-coding	232784	0.168084	4.25132	2.20188	0.0429932	0.0910531	-4.30793
Fbxo47	NM_001081435	Fbxo47|2900052P03Rik|Gm1562|-|11|11 D|protein-coding	72973	-0.76646	-0.660489	-2.20176	0.0430033	0.0910603	-3.67685
Dnph1	NM_207161	Dnph1|C76683|Rcl|-|17|17 C|protein-coding	381101	-0.209749	4.5493	-2.20113	0.0430559	0.0911577	-4.35644
Adnp	NM_001310086	Adnp|AA589558|mKIAA0784|-|2|2 H3|protein-coding	11538	0.131031	7.25646	2.20023	0.043131	0.0913026	-4.53073
Slc3a2	NM_008577	Slc3a2|4F2|4F2HC|AI314110|Cd98|Ly-10|Ly-m10|Ly10|Mdu1|Mgp-2hc|NACAE|-|19 A|19 5.44 cM|protein-coding	17254	-0.174204	8.16924	-2.20001	0.0431487	0.091326	-4.51811
Ticam2	NM_173394	Ticam2|B430113A10|TICAM-2|TRAM|Tirp|Trif|-|18|18 C|protein-coding	225471	-0.314966	2.92847	-2.19977	0.0431688	0.0913545	-4.06647
Sertad2	NM_021372	Sertad2|AB041541|AU021878|Kiaa0127|MNCb-1504|SEI-2|Sei2|TRIP-Br2|mKIAA0127|-|11|11 A3.1|protein-coding	58172	0.163475	4.88328	2.19964	0.0431802	0.0913644	-4.41306
Gpc2	NM_172412	Gpc2|2410016G05Rik|-|5|5 G2|protein-coding	71951	-0.885257	0.182611	-2.19947	0.0431941	0.0913798	-3.72939
9530027J09Rik	NR_045916	9530027J09Rik|-|-|X A5|X|ncRNA	100500713	-0.231547	3.91757	-2.19922	0.0432153	0.0914069	-4.26404
Tapbpl	NM_145391	Tapbpl|BC017613|TAPBPL-R|Tapbplr|-|6|6 F2|protein-coding	213233	0.217909	6.15424	2.19916	0.0432202	0.0914069	-4.52519
Herpud2	NM_020586	Herpud2|5031400M07Rik|AB041580|-|9|9 A4|protein-coding	80517	0.128888	5.02006	2.19898	0.043235	0.0914232	-4.43252
Timm29	NM_178619	Timm29|1810026J23Rik|-|9|9 A3|protein-coding	69773	0.142168	5.50265	2.1989	0.0432412	0.0914232	-4.48695
L1cam	NM_008478	L1cam|CD171|L1|N-CAM-L1|NCAM-L1|-|X A7.3|X 37.43 cM|protein-coding	16728	0.923545	-0.188165	2.1981	0.0433086	0.0915515	-3.69536
Rnf167	NM_001316728	Rnf167|0610010G05Rik|5730408C10Rik|AU019305|AV328608|-|11|11 B3|protein-coding	70510	-0.200787	4.9237	-2.19746	0.0433615	0.0916493	-4.42551
Mcoln1	NM_053177	Mcoln1|2210015I05Rik|TRPML1|mucolipidin|-|8 A1.1|8 1.92 cM|protein-coding	94178	0.134772	5.16797	2.19698	0.0434025	0.0917218	-4.46007
2210417A02Rik	NR_028285	2210417A02Rik|AV081004|-|5|5 G3|ncRNA	70138	-0.581738	-0.357604	-2.19677	0.04342	0.0917446	-3.69518
Ccdc84	NM_201372	Ccdc84|D630044F24Rik|Gm1114|-|9|9 A5.2|protein-coding	382073	-0.203026	3.71753	-2.1964	0.0434505	0.0917949	-4.20995
Pex19	NM_023041	Pex19|Pxf|-|1 H3|1 79.54 cM|protein-coding	19298	-0.122841	6.10692	-2.19615	0.0434721	0.0918264	-4.53061
Hbegf	NM_010415	Hbegf|AW047313|Dtr|Dts|Hegfl|-|18 B2|18 19.46 cM|protein-coding	15200	0.629406	4.92892	2.19596	0.0434872	0.091841	-4.40809
Amigo1	NM_146137	Amigo1|Amigo|ali2|-|3|3 F2.3|protein-coding	229715	0.194392	4.53082	2.1959	0.0434924	0.091841	-4.36929
Ireb2	NM_022655	Ireb2|D9Ertd85e|Irp2|-|9 B|9 29.81 cM|protein-coding	64602	-0.166985	6.9153	-2.19511	0.0435585	0.0919666	-4.54078
Spag1	NM_012031	Spag1|tpis|-|15|15 B3.1|protein-coding	26942	-0.338373	2.89326	-2.19464	0.0435987	0.0920373	-4.06586
Mcm8	NM_001291054	Mcm8|5730432L01Rik|-|2|2 F2|protein-coding	66634	-0.183736	3.95922	-2.19436	0.0436221	0.0920678	-4.27528
Alg2	NM_019998	Alg2|1110018A23Rik|1300013N08Rik|ALPG2|CDGIi|MNCb-5081|-|4|4 B1|protein-coding	56737	0.170248	5.11381	2.19431	0.0436266	0.0920678	-4.4529
Zbtb9	NM_001005916	Zbtb9|3930402F13Rik|-|17|17 A3.3|protein-coding	474156	0.163048	4.52281	2.19402	0.0436504	0.0921039	-4.37607
Cyb5d2	NM_001024926	Cyb5d2|9330151E16Rik|Gm2|-|11|11 B4|protein-coding	192986	0.178273	3.47777	2.19291	0.0437445	0.0922784	-4.16486
Bcam	NM_020486	Bcam|1200005K12Rik|B-CAM|Gplu|Lu|-|7|7 A3|protein-coding	57278	1.03545	1.05318	2.19288	0.0437465	0.0922784	-3.78892
Rwdd3	NM_025637	Rwdd3|2510027J23Rik|3110037C01Rik|AI035684|AI662458|Rsume|X2CR1|-|3|3 G1|protein-coding	66568	-0.314451	3.04187	-2.19277	0.0437556	0.0922833	-4.10899
Prdx1	NM_011034	Prdx1|MSP23|NkefA|OSF-3|OSF3|PAG|Paga|PrdxI|PrxI|TDX2|TPxA|Tdpx2|prx1|-|4 D1|4 53.28 cM|protein-coding	18477	-0.359442	9.34393	-2.19212	0.0438108	0.0923733	-4.50257
Zcchc8	NM_027494	Zcchc8|5730565F05Rik|-|5|5 F|protein-coding	70650	0.107792	5.67917	2.19211	0.0438117	0.0923733	-4.51463
Cox17	NM_001017429	Cox17|AI037035|-|16|16 B3-B4|protein-coding	12856	-0.225658	5.79451	-2.19199	0.0438222	0.0923812	-4.51968
A930005H10Rik	NR_027894	A930005H10Rik|-|-|3|3 G1|ncRNA	68161	0.295298	1.68791	2.19128	0.0438818	0.0924927	-3.87272
Pcsk7	NR_104055	Pcsk7|AA959856|PC7|SPC7|-|9 A5.2|9 25.32 cM|protein-coding	18554	-0.125737	5.55475	-2.19119	0.0438893	0.0924942	-4.50856
Pinx1	NM_028228	Pinx1|2210403I16Rik|2610028A01Rik|67-11-3|AU024023|LPTS|LPTS1|-|14|14 D1|protein-coding	72400	0.182219	4.45364	2.19101	0.0439049	0.0925129	-4.36851
Fam213b	NM_025582	Fam213b|2810405K02Rik|AI836168|PM/PGFS|-|4|4 E2|protein-coding	66469	-0.449521	2.09106	-2.19074	0.0439274	0.092541	-3.93759
Vwa8	NM_027906	Vwa8|1300010F03Rik|4932416F07Rik|AI957255|Kiaa0564|mKIAA0564|-|14|14 D3|protein-coding	219189	0.221805	5.67239	2.19069	0.0439317	0.092541	-4.5174
Chmp6	NM_001085498	Chmp6|2400004G01Rik|-|11|11 E2|protein-coding	208092	-0.178644	5.95571	-2.19049	0.0439484	0.0925618	-4.53369
Mctp1	NM_030174	Mctp1|2810465F10Rik|-|13|13 C1|protein-coding	78771	-0.329476	3.87278	-2.19042	0.0439551	0.0925618	-4.2739
Serinc4	NM_001025371	Serinc4|-|-|2|2 E5|protein-coding	574418	-0.230652	5.67072	-2.19027	0.0439672	0.0925732	-4.51631
Igf2bp2	NM_183029	Igf2bp2|C330012H03Rik|IMP-2|Imp2|Neilsen|-|16|16 B1|protein-coding	319765	0.226579	6.8138	2.18976	0.0440107	0.0926506	-4.55028
Mmp15	NM_008609	Mmp15|AI503551|MT-MMP 2|MT2-MMP|-|8 C5|8 47.12 cM|protein-coding	17388	0.621491	1.94736	2.18951	0.044032	0.0926811	-3.90817
Zc3h15	NM_026934	Zc3h15|1700006A17Rik|1810012H02Rik|2610312B22Rik|FM22|Ierepo4|-|2|2 D|protein-coding	69082	-0.118279	7.01608	-2.18937	0.044044	0.0926921	-4.55059
Hira	NM_010435	Hira|AA138857|D16Ertd95e|Gm15797|N28177|OTTMUSG00000026264|Tuple1|-|16 A3|16 11.69 cM|protein-coding	15260	0.148678	6.17693	2.18928	0.0440515	0.0926937	-4.54538
Snora81	NR_034048	Snora81|MBI-61|-|16 B1|16|snoRNA	100217420	-0.627205	-0.348559	-2.18896	0.0440789	0.0927373	-3.70598
Rpl10a	NM_011287	Rpl10a|CsA-19|Nedd6|-|17|17 A3.3|protein-coding	19896	-0.2573	4.57905	-2.18854	0.0441139	0.0927968	-4.38911
Tpbgl	NM_001195529	Tpbgl|EG245190|Gm4980|-|7|7 E1|protein-coding	100503386	0.521404	-0.419529	2.18806	0.0441549	0.0928687	-3.6983
Tnfsf4	NM_009452	Tnfsf4|Ath-1|Ath1|CD134L|OX-40L|Ox40l|TXGP1|Tnlg2b|Txgp1l|gp34|-|1 H2.1|1 69.75 cM|protein-coding	22164	0.59315	-0.728942	2.18787	0.044171	0.0928884	-3.68904
Lonp2	NM_025827	Lonp2|1300002A08Rik|AU015403|Lonp|-|8|8 C3|protein-coding	66887	0.166486	6.25478	2.18744	0.0442082	0.0929522	-4.54981
Alcam	NM_009655	Alcam|AI853494|BEN|CD166|DM-GRASP|MuSC|SC1|-|16|16 B5|protein-coding	11658	-0.363054	5.7021	-2.18683	0.0442594	0.0930391	-4.52621
Zfp93	NM_009567	Zfp93|Znf235|-|7 A3|7 10.27 cM|protein-coding	22755	-0.325648	3.47681	-2.18672	0.0442688	0.0930391	-4.19844
Gpr135	NM_181752	Gpr135|PAFR|-|12|12 C3|protein-coding	238252	-0.547034	-0.404242	-2.18665	0.0442748	0.0930391	-3.70805
Gk5	NM_177352	Gk5|AV095337|C330018K18Rik|G630067D24Rik|-|9|9 E3.3|protein-coding	235533	0.347938	1.31674	2.18663	0.0442766	0.0930391	-3.84561
Tmem60	NM_177601	Tmem60|BC027828|-|5|5 A3|protein-coding	212090	-0.200052	4.15521	-2.18632	0.0443037	0.0930819	-4.31364
Pgap1	NM_001163314	Pgap1|5033403E17Rik|9030223K07Rik|A530084K22|D230012E17Rik|oto|-|1|1 C1.1-C1.2|protein-coding	241062	-0.225804	3.68945	-2.18586	0.0443425	0.0931492	-4.23298
Nme4	NM_019731	Nme4|2610027N22Rik|2810024O08Rik|5730493H09Rik|NM23-M4|Nm23M4|-|17|17 A3.3|protein-coding	56520	-0.268168	5.94574	-2.18574	0.0443527	0.0931563	-4.54086
Trim43b	NM_001170884	Trim43b|EG666747|Gm8269|-|9|9 E3.1|protein-coding	666747	1.19757	-1.04273	2.18531	0.0443893	0.0932189	-3.68009
Fxr1	NM_001113188	Fxr1|1110050J02Rik|9530073J07Rik|AI851072|Fxr1h|Fxr1p|-|3|3 A3|protein-coding	14359	-0.150321	8.11951	-2.18506	0.0444108	0.0932497	-4.54571
Gm6623	NR_033619	Gm6623|EG625785|-|17|17 B1|pseudo	625785	0.40634	-0.749159	2.18465	0.0444458	0.0933089	-3.69318
Stambp	NM_024239	Stambp|5330424L14Rik|5730422L11Rik|AW107289|Amsh|mKIAA4198|-|6|6 C3|protein-coding	70527	0.159174	4.14186	2.18451	0.0444585	0.0933213	-4.31729
Zxdb	NM_001081473	Zxdb|Zxda|-|X|X C3|protein-coding	668166	-0.208832	3.36356	-2.18432	0.0444743	0.0933404	-4.17105
Cutc	NM_001113562	Cutc|2310039I18Rik|AI326282|CGI-32|-|19|19 C3|protein-coding	66388	-0.245877	3.05629	-2.18374	0.0445239	0.0934301	-4.11599
Dnaja3	NM_023646	Dnaja3|1200003J13Rik|1810053A11Rik|C81173|Tid-1|Tid1l|-|16 A1|16 2.46 cM|protein-coding	83945	0.131836	6.31944	2.18365	0.044532	0.0934329	-4.5573
Sp4	NM_009239	Sp4|5730497N03Rik|HF-1b|HF1-b|-|12 F2|12 63.48 cM|protein-coding	20688	-0.248464	3.96983	-2.18348	0.0445464	0.0934488	-4.29941
Eml3	NM_144872	Eml3|BC022146|-|19|19 A|protein-coding	225898	0.133893	6.28165	2.18307	0.0445812	0.0935072	-4.55804
Stradb	NM_172656	Stradb|AA792893|Als2cr2|B830008M19|D1Ucla2|ILPIP|ILPIPA|PRO1038|Papk|Syradb|-|1 C1.3|1 29.2 cM|protein-coding	227154	0.141875	4.28796	2.183	0.0445879	0.0935072	-4.34926
H2-L	NM_001267808	H2-L|H-2L|-|-|protein-coding	14980	0.134302	10.8939	2.18285	0.0446	0.0935183	-4.47755
Plekhf1	NM_024413	Plekhf1|1810013P09Rik|APPD|LAPF|PHAFIN1|ZFYVE15|-|7|7 B3|protein-coding	72287	-0.286169	3.21099	-2.18262	0.0446197	0.0935454	-4.12951
Ccdc43	NM_025918	Ccdc43|2610001E01Rik|D11Ertd707e|-|11 E1|11 66.48 cM|protein-coding	52715	-0.134559	5.78091	-2.18096	0.0447626	0.0938307	-4.54285
Anapc7	NM_019805	Anapc7|APC7|AW545589|-|5|5 F|protein-coding	56317	0.120524	5.44999	2.18046	0.0448064	0.0939081	-4.51627
Arid2	NM_175251	Arid2|1700124K17Rik|4432409D24Rik|zipzap/p200|-|15|15 F1|protein-coding	77044	0.191376	6.91416	2.17999	0.0448464	0.0939776	-4.56721
Trp53inp1	NM_001199105	Trp53inp1|2700057G22Rik|SIP|SIP18|SIP27|Stinp|Teap|-|4|4 A1|protein-coding	60599	-0.43915	3.57327	-2.17963	0.0448773	0.094028	-4.22906
Pag1	NM_001195031	Pag1|Cbp|F730007C19Rik|Pag|-|3|3 A1|protein-coding	94212	0.268252	3.45117	2.17875	0.0449538	0.0941627	-4.19444
Hdhd3	NM_024257	Hdhd3|2810435D12Rik|-|4|4 B3|protein-coding	72748	-0.341553	1.40572	-2.17873	0.0449553	0.0941627	-3.86581
Cyp2d22	NM_001163472	Cyp2d22|2D22|-|15|15 E1|protein-coding	56448	-0.705397	1.89656	-2.1783	0.0449927	0.0942267	-3.95281
Fcgr4	NM_144559	Fcgr4|4833442P21Rik|CD16-2|FcgRIV|FcgammaRIV|Fcgr3a|Fcrl3|-|1 H3|1 78.53 cM|protein-coding	246256	0.753169	7.27079	2.17812	0.0450084	0.0942452	-4.56871
Amz1	NM_173405	Amz1|5330426I05|6530401C20Rik|-|5|5 G2|protein-coding	231842	-0.276674	3.08875	-2.17783	0.0450338	0.0942791	-4.14659
Cul1	NM_012042	Cul1|-|-|6|6 B2.3|protein-coding	26965	-0.130829	7.86549	-2.17771	0.0450443	0.0942791	-4.56348
Plcb4	NM_013829	Plcb4|A930039J07Rik|AI854601|C230058B11Rik|-|2 F3|2 66.64 cM|protein-coding	18798	0.599847	3.57498	2.17769	0.0450452	0.0942791	-4.21202
Ctsd	NM_009983	Ctsd|CD|CatD|-|7|7 F5|protein-coding	13033	0.391875	10.0508	2.17735	0.0450751	0.0943273	-4.51166
Mmp9	NM_013599	Mmp9|AW743869|B/MMP9|Clg4b|Gel B|MMP-9|pro-MMP-9|-|2 H3|2 85.27 cM|protein-coding	17395	0.570151	8.13851	2.17643	0.0451548	0.0944797	-4.55672
Socs6	NM_018821	Socs6|1500012M23Rik|5830401B18Rik|AI447482|Cis4|Cish4|HSPC060|SOCS-4|SOCS-6|SSI4|STAI4|STATI4|Socs4|-|18|18 E4|protein-coding	54607	-0.17515	4.81744	-2.17628	0.0451678	0.094484	-4.45709
BC029214	NM_153557	BC029214|D930050G13Rik|Paxx|-|2|2 A3|protein-coding	227622	-0.338547	2.54944	-2.17625	0.0451706	0.094484	-4.02891
Plekha2	NM_031257	Plekha2|6430512N22Rik|AI851530|AU041791|TAPP2|W91773|-|8|8 A2|protein-coding	83436	0.386691	5.18295	2.17589	0.0452014	0.094534	-4.49044
Drg1	NM_007879	Drg1|AA408859|AI132520|Nedd3|-|11|11 A1|protein-coding	13494	-0.116028	6.73812	-2.17541	0.0452433	0.0946071	-4.57569
Chga	NM_007693	Chga|ChrA|cgA|-|12 E|12 51.66 cM|protein-coding	12652	1.61428	-0.86242	2.17428	0.0453418	0.0947988	-3.69767
4930455G09Rik	NR_131014	4930455G09Rik|-|-|4|4 E1|ncRNA	78917	-0.537156	0.415844	-2.17409	0.0453584	0.0948189	-3.77796
Tnfsf13	NM_001159505	Tnfsf13|2310026N09Rik|April|Tall2|Tnlg7b|Trdl1|-|11|11 B3|protein-coding	69583	-0.302494	4.27242	-2.17397	0.0453687	0.094826	-4.36292
Smagp	NM_174992	Smagp|-|-|15|15 F1|protein-coding	207818	-0.478388	2.79266	-2.17388	0.045377	0.094829	-4.07439
Ugcg	NM_011673	Ugcg|AU043821|C80537|Epcs21|GlcT-1|Ugcgl|-|4 32.44 cM|4 B3|protein-coding	22234	0.224672	6.59627	2.17374	0.0453889	0.0948393	-4.57757
Chic1	NM_009767	Chic1|Brx|ENSMUSG00000073019|Gm10454|-|X D|X 46.08 cM|protein-coding	12212	-0.318684	5.34282	-2.17229	0.0455162	0.0950909	-4.52922
Ubtd2	NM_173784	Ubtd2|4930571L24|9630054F20Rik|AI645720|-|11|11 A4|protein-coding	327900	-0.199997	5.80629	-2.17201	0.0455403	0.0951248	-4.55822
Mir1905	NR_035434	Mir1905|Mirn1905|mmu-mir-1905|-|3 F1|3 38.86 cM|ncRNA	100316808	0.698219	0.154707	2.17194	0.0455463	0.0951248	-3.76797
Uba2	NM_016682	Uba2|AA986091|Arx|Sae2|UBA1|Ubl1a2|Uble1b|-|7|7 B1|protein-coding	50995	-0.102834	7.74471	-2.17148	0.0455872	0.0951935	-4.57686
Tbc1d22b	NM_198647	Tbc1d22b|BC045600|-|17|17 A3.3|protein-coding	381085	0.177166	4.74543	2.17141	0.045593	0.0951935	-4.44723
Sri	NM_025618	Sri|2210417O06Rik|2900070H08Rik|Sor|-|5 A1|5 3.38 cM|protein-coding	109552	-0.123414	7.049	-2.17122	0.0456093	0.0952129	-4.58229
Clcn7	NM_011930	Clcn7|ClC-7|D17Wsu51e|-|17 A3.3|17 12.53 cM|protein-coding	26373	0.165783	6.15214	2.16983	0.0457312	0.095453	-4.57618
Gm6639	NR_040748	Gm6639|-|-|3 A3-B|3|ncRNA	625963	-0.571812	-0.960673	-2.16837	0.0458602	0.0957076	-3.71182
Rpl10	NM_052835	Rpl10|D0HXS648|DXHXS648|DXHXS648E|QM|QM16|-|X A7.3|X 37.94 cM|protein-coding	110954	-0.198308	4.13622	-2.16758	0.0459295	0.0958376	-4.34826
Hltf	NM_009210	Hltf|AF010600|BC057116|P113|Smarca3|Snf2l3|-|3 A2|3 6.15 cM|protein-coding	20585	-0.175266	6.14364	-2.16725	0.0459585	0.0958836	-4.58315
Top3b	NM_011624	Top3b|-|-|16|16 A3|protein-coding	21976	0.147593	5.31428	2.16701	0.0459797	0.0959133	-4.52805
Nckap5l	NM_001001884	Nckap5l|C230021P08Rik|Cep169|-|15|15 F1|protein-coding	380969	0.312632	3.88017	2.1663	0.0460426	0.09603	-4.30414
Tmed2	NM_019770	Tmed2|1110032D12Rik|1810020N21Rik|Rnp24|Sid394|p24beta1|-|5|5 F|protein-coding	56334	-0.197535	5.92791	-2.16562	0.0461033	0.0961419	-4.57359
Hcfc1r1	NM_181821	Hcfc1r1|HPIP|-|17|17 A3.3|protein-coding	353502	-0.24488	6.17107	-2.16544	0.046119	0.0961601	-4.58377
Mthfsl	NM_001128601	Mthfsl|Gm2382|-|9 E3.1|9|protein-coding	100039707	-0.338619	2.98892	-2.16442	0.0462092	0.0963335	-4.12388
Bin3	NM_021328	Bin3|1700015F07Rik|-|14|14 D2|protein-coding	57784	-0.201362	5.19063	-2.16425	0.0462245	0.0963373	-4.52213
Yipf3	NM_145353	Yipf3|C6orf109|D17Wsu94e|KLIP1|-|17 C|17 22.9 cM|protein-coding	28064	0.196926	4.96832	2.16424	0.0462251	0.0963373	-4.48623
Dlx1	NM_010053	Dlx1|Dlx|Dlx-1|-|2 C2|2 42.61 cM|protein-coding	13390	0.336454	3.1637	2.16396	0.0462505	0.0963756	-4.16052
4930414N06Rik	NR_040294	4930414N06Rik|-|-|19|19 C3|ncRNA	73894	0.448167	0.560881	2.16379	0.0462656	0.0963925	-3.80578
8430408G22Rik	NM_001166580	8430408G22Rik|Depp|Fseg|-|6|6 E3|protein-coding	213393	-0.742091	0.751826	-2.16308	0.0463288	0.0965096	-3.81675
Sun1	NM_024451	Sun1|4632417G13Rik|5730434D03Rik|Unc84a|mKIAA0810|-|5|5 G2|protein-coding	77053	0.180831	7.81812	2.16279	0.0463538	0.096547	-4.59044
Ubb	NM_011664	Ubb|AL033289|Rps27a|Uba52|Ubb2|Ubc|-|11 B2|11 38.46 cM|protein-coding	22187	-0.160533	7.90052	-2.16251	0.0463791	0.096585	-4.59081
Atp5s	NM_026536	Atp5s|1110015E18Rik|ATPW|-|12|12 C2|protein-coding	68055	-0.286719	3.35535	-2.16194	0.0464303	0.096677	-4.20416
Sp3os	NR_045269	Sp3os|1700011J10Rik|-|2|2 C3|ncRNA	100503849	0.261304	1.73793	2.16116	0.0464995	0.0968064	-3.93228
Abhd6	NM_001331064	Abhd6|0610041D24Rik|AA673485|AV065425|-|14|14 A1|protein-coding	66082	0.323114	2.81158	2.16095	0.0465179	0.0968301	-4.085
Sell	NM_011346	Sell|AI528707|CD62L|L-selectin|LECAM-1|Lnhr|Ly-22|Ly-m22|Lyam-1|Lyam1|-|1 H2.2|1 71.37 cM|protein-coding	20343	0.819502	2.72999	2.16036	0.0465709	0.0969256	-4.06758
Bloc1s4	NM_133724	Bloc1s4|2610101N07Rik|Blos4|Cno|-|5|5 B3|protein-coding	117197	-0.221023	3.67966	-2.16003	0.0466001	0.0969717	-4.26329
Nmnat3	NM_144533	Nmnat3|4933408N02Rik|PNAT3|-|9|9 E3.3|protein-coding	74080	-0.328713	1.64586	-2.15995	0.0466077	0.0969717	-3.91905
Gsg1	NM_010352	Gsg1|-|-|6 G1|6 66.07 cM|protein-coding	14840	-0.462069	-0.393187	-2.15988	0.0466142	0.0969717	-3.74378
Cdk9	NM_130860	Cdk9|PITALRE|-|2|2 B|protein-coding	107951	-0.119677	6.07437	-2.15893	0.0466986	0.0971326	-4.59449
Bcl11b	NM_001079883	Bcl11b|9130430L19Rik|AI604821|B630002E05Rik|BCL-11B|Ctip2|Rit1|-|12 F1|12 59.1 cM|protein-coding	58208	0.528651	0.555241	2.15883	0.0467081	0.0971375	-3.80983
2610507I01Rik	NR_037964	2610507I01Rik|5033414D05Rik|-|11|11 B1.3|ncRNA	72203	-0.249722	3.68765	-2.15802	0.0467805	0.0972733	-4.27622
Frmd8	NM_026169	Frmd8|1200004M23Rik|2310035N23Rik|4931429L16Rik|AU018809|-|19|19 A|protein-coding	67457	0.179044	4.96198	2.15756	0.0468219	0.0973448	-4.49738
Ccdc174	NM_172730	Ccdc174|C130022K22Rik|-|6|6 D1|protein-coding	232236	-0.195162	4.43876	-2.15706	0.0468665	0.0974227	-4.43312
Ccdc93	NM_029955	Ccdc93|4633402D15Rik|9230102M16Rik|-|1|1 E2.3|protein-coding	70829	0.183644	5.46836	2.15689	0.0468818	0.0974397	-4.56101
Brpf1	NM_001282126	Brpf1|4833438B11Rik|4930540D11Rik|Brpf2|-|6|6 E3|protein-coding	78783	0.153347	5.69063	2.15674	0.0468958	0.0974541	-4.57839
Il1a	NM_010554	Il1a|Il-1a|-|2 F1|2 62.9 cM|protein-coding	16175	0.894443	0.696056	2.15631	0.0469346	0.09752	-3.81953
Wwtr1	NM_133784	Wwtr1|2310058J06Rik|2610021I22Rik|C78399|Taz|-|3|3 D|protein-coding	97064	-0.176422	8.72771	-2.15586	0.0469743	0.0975878	-4.57893
Wbp1l	NM_001177812	Wbp1l|D19Wsu162e|Opal1|-|19 C3|19 38.97 cM|protein-coding	226178	0.124013	6.76311	2.15466	0.0470829	0.0977986	-4.6117
Cfap126	NM_001081275	Cfap126|1700009P17Rik|AV282292|Flattop|Fltp|-|1|1 H3|protein-coding	75472	0.397703	0.412392	2.15417	0.0471276	0.0978767	-3.79784
Gpr160	NM_001286994	Gpr160|1700025D19Rik|GPCR150|-|3|3 A3|protein-coding	71862	0.476881	2.20635	2.15295	0.0472379	0.0980908	-4.00894
Psmc1	NM_008947	Psmc1|AI325227|P26s4|Rpt2/S4|S4|rpt2|-|12 E|12 50.43 cM|protein-coding	19179	0.172666	6.93822	2.15274	0.0472569	0.0981154	-4.61473
Galnt12	NM_172693	Galnt12|9130206E10|A630062B03Rik|-|4|4 B1|protein-coding	230145	0.158655	3.77739	2.15223	0.0473026	0.0981954	-4.30294
Gbp10	NM_001039646	Gbp10|-|-|5|5 E5|protein-coding	626578	-0.570262	3.53074	-2.15108	0.047407	0.0983973	-4.28827
Brf1	NM_028193	Brf1|2510002F24Rik|GTF3B|TAF3C|TAFIII90|TFIIIB90|mTFIIIB90|-|12|12 F1|protein-coding	72308	-0.165102	4.99554	-2.15072	0.0474399	0.0984507	-4.52189
Zfp869	NM_181274	Zfp869|1200003I07Rik|-|8|8 B3.3|protein-coding	66869	-0.161902	5.63604	-2.15035	0.0474737	0.098506	-4.58817
Adgrb2	NM_173071	Adgrb2|Bai2|-|4|4 D2.2|protein-coding	230775	0.52099	-0.958183	2.15019	0.0474884	0.0985216	-3.73355
Plxnb3	NM_019587	Plxnb3|AI451018|Plxn6|-|X|X A7.3|protein-coding	140571	0.579687	0.0805124	2.14964	0.0475379	0.0986094	-3.78376
Nufip1	NM_013745	Nufip1|Nufip|-|14|14 D3|protein-coding	27275	-0.135955	5.59005	-2.14909	0.047588	0.098694	-4.58236
F11r	NM_172647	F11r|9130004G24|AA638916|ESTM33|JAM|JAM-1|JAM-A|Jcam|Jcam1|Ly106|-|1 H3|1 79.43 cM|protein-coding	16456	0.454491	4.9752	2.14904	0.0475931	0.098694	-4.51682
Slc31a1	NM_175090	Slc31a1|4930445G01Rik|AI787263|AU016967|Ctr1|-|4|4 B3|protein-coding	20529	-0.111483	6.68722	-2.14886	0.0476098	0.0987137	-4.62193
Tmem55b	NM_001033271	Tmem55b|BC039161|-|14|14 C1|protein-coding	219024	-0.161512	5.252	-2.14812	0.0476772	0.0988385	-4.55337
Tbk1	NM_019786	Tbk1|1200008B05Rik|AI462036|AW048562|-|10|10 D2|protein-coding	56480	0.110318	6.0211	2.14779	0.0477066	0.0988847	-4.61122
Zkscan8	NM_139141	Zkscan8|2510038J07Rik|D430019P06Rik|LD5-1|Zfp192|-|13|13 A3.1|protein-coding	93681	-0.326184	5.41856	-2.14712	0.0477678	0.0989965	-4.57946
Jakmip1	NM_178394	Jakmip1|5830437M04Rik|C330021K24Rik|Gababrbp|Marlin-1|-|5|5 B3|protein-coding	76071	0.629568	-0.439347	2.14522	0.0479426	0.0993438	-3.76392
Mtmr4	NM_133215	Mtmr4|AA596759|ESTM44|FYVE-DSP2|ZFYVE11|mKIAA0647|-|11|11 C|protein-coding	170749	0.170564	6.11273	2.14498	0.0479644	0.0993739	-4.61941
Ccdc77	NM_026028	Ccdc77|2400002C23Rik|2700091N06Rik|AV168274|-|6|6 F1|protein-coding	67200	-0.196718	4.1838	-2.14489	0.0479728	0.0993763	-4.406
Psmg2	NM_134138	Psmg2|1700017I17Rik|AW545363|Clast3|Tnfsf5ip1|-|18|18 E1|protein-coding	107047	0.145681	5.13036	2.14395	0.0480594	0.0995407	-4.54383
Trim24	NM_145076	Trim24|A130082H20Rik|AI447469|D430004I05Rik|TIF1|TIF1-alpha|TIF1alpha|Tif1a|-|6|6 B1|protein-coding	21848	0.28842	5.64003	2.14304	0.0481425	0.0996879	-4.59632
Vps37d	NM_001199677	Vps37d|Wbscr24|-|5|5 G2|protein-coding	194309	-0.332482	3.0324	-2.14302	0.048145	0.0996879	-4.18013
Ehd3	NM_020578	Ehd3|Ehd2|-|17 E2|17 45.2 cM|protein-coding	57440	0.842121	1.94503	2.14254	0.0481894	0.0997649	-3.98465
Zfp827	NM_001294279	Zfp827|2810449M09Rik|D630040G17Rik|Znf827|-|8|8 C1|protein-coding	622675	0.250227	4.14149	2.14208	0.0482312	0.0998364	-4.40131
Prmt9	NM_001081240	Prmt9|AI931714|Prmt10|-|8|8 C1|protein-coding	102182	-0.167666	4.77198	-2.1419	0.0482477	0.0998478	-4.5078
Bend6	NM_177235	Bend6|B230209C24Rik|-|1|1 B|protein-coding	320705	-0.373333	2.7583	-2.14187	0.0482513	0.0998478	-4.12042
Fam131a	NM_133778	Fam131a|2900046G09Rik|-|16|16 B1|protein-coding	78408	-0.622599	0.563247	-2.14105	0.0483263	0.0999879	-3.83849
Erp44	NM_029572	Erp44|1110001E24Rik|AI849526|AL033348|Txndc4|-|4|4 B1|protein-coding	76299	0.147094	6.4022	2.14085	0.0483455	0.100013	-4.63312
Sema3e	NM_011348	Sema3e|6430702L12|AA408817|Semah|mKIAA0331|-|5|5 A1|protein-coding	20349	1.35721	-0.76892	2.14058	0.0483702	0.100049	-3.74672
Calhm2	NM_133746	Calhm2|2810048G17Rik|Fam26b|-|19|19 C3|protein-coding	72691	0.180261	4.43385	2.14024	0.0484016	0.100099	-4.44202
Atf3	NM_007498	Atf3|LRG-21|-|1 H6|1 96.28 cM|protein-coding	11910	-0.558749	4.09275	-2.13919	0.0484989	0.100285	-4.38078
Eci2	NM_001110331	Eci2|Acbd2|Drs1|Hca88|Peci|-|13|13 A3.3|protein-coding	23986	-0.217148	5.66806	-2.13901	0.0485156	0.100291	-4.61113
Eda2r	NM_001161432	Eda2r|9430060M22Rik|TNFRSF27|Xedar|-|X|X C3|protein-coding	245527	-0.322307	6.00614	-2.13897	0.0485193	0.100291	-4.62966
Vars2	NM_175137	Vars2|1190004I24Rik|Vars2l|mKIAA1885|-|17|17 B1|protein-coding	68915	0.201161	5.11416	2.13892	0.0485237	0.100291	-4.54917
Ppib	NM_011149	Ppib|AA408962|AA553318|AI844835|Cphn-2|Cphn2|CyP-20b|-|9|9 C|protein-coding	19035	-0.172346	9.36886	-2.1381	0.0486005	0.100434	-4.59511
Herc6	NM_025992	Herc6|1700121D12Rik|2510038N07Rik|4930427L17Rik|AI451296|CEB1|Herc5|-|6 B3|6|protein-coding	67138	0.152103	7.00815	2.13799	0.0486102	0.100439	-4.64017
Mxd3	NM_016662	Mxd3|4631412E13Rik|Mad3|bHLHc13|-|13 B1|13 29.8 cM|protein-coding	17121	-0.180827	6.45117	-2.13768	0.048639	0.100484	-4.63973
P2ry6	NM_183168	P2ry6|2010204J23Rik|P2Y6|-|7|7 E2|protein-coding	233571	0.349356	5.35743	2.13699	0.0487034	0.100601	-4.5788
Eya2	NM_010165	Eya2|Eab1|-|2 H3|2 85.83 cM|protein-coding	14049	0.966234	-0.752499	2.13689	0.0487126	0.100605	-3.75484
2810029C07Rik	NR_045295	2810029C07Rik|AU017849|-|12|12 F1|ncRNA	100504687	-0.432155	0.826599	-2.13647	0.0487522	0.100672	-3.86736
Thra	NM_001313983	Thra|6430529J03Rik|AW259572|Erba|Nr1a1|Rvr|T3R[a]|T3Ralpha|Thra1|Thra2|c-erbA-1|c-erbA-alpha|c-erbAalpha|-|11 D|11 62.58 cM|protein-coding	21833	-0.320051	5.90006	-2.13595	0.0488003	0.100756	-4.62929
Tnfrsf18	NM_009400	Tnfrsf18|AITR|Gitr|-|4|4 E2|protein-coding	21936	-0.28401	2.50206	-2.13585	0.0488101	0.100761	-4.09125
Decr2	NM_011933	Decr2|-|-|17 A3.3|17 13.06 cM|protein-coding	26378	0.20162	4.14995	2.13559	0.0488344	0.100789	-4.39867
Gskip	NM_178613	Gskip|4933433P14Rik|-|12|12 E|protein-coding	66787	-0.117889	4.88577	-2.13554	0.0488383	0.100789	-4.53359
Ppp1r12a	NM_027892	Ppp1r12a|1200015F06Rik|5730577I22Rik|AA792106|AV099298|D10Ertd625e|Mypt1|-|10 D1|10 56.33 cM|protein-coding	17931	0.219943	6.44541	2.13543	0.0488487	0.100795	-4.644
Cfap43	NM_027559	Cfap43|4632415N18Rik|4930428C11Rik|4930463G05Rik|AI429486|D19Ertd652e|Wdr96|-|19 40.41 cM|19 D1|protein-coding	100048534	-0.312951	1.37137	-2.13532	0.0488592	0.100802	-3.92177
Plekhn1	NM_001008233	Plekhn1|BC025458|-|4|4 E2|protein-coding	231002	-0.22682	4.34204	-2.13507	0.0488829	0.100836	-4.44557
Sap18	NM_009119	Sap18|C530046K05Rik|D11Ertd539e|EMegR4|Sap18a|Sinbp1|-|14 C3|14 30.51 cM|protein-coding	20220	-0.148007	4.29804	-2.1341	0.0489736	0.101008	-4.43439
Slc25a5	NM_007451	Slc25a5|Ant2|-|X A3.3|X 21.2 cM|protein-coding	11740	0.181673	7.90736	2.13392	0.0489905	0.101027	-4.63906
Adcy7	NM_007406	Adcy7|AA407758|-|8 C3|8 43.06 cM|protein-coding	11513	0.238041	8.01951	2.13381	0.049	0.101032	-4.63713
Cdca7	NM_025866	Cdca7|2310021G01Rik|AU044109|JPO1|-|2|2 C3|protein-coding	66953	0.146411	6.30053	2.13315	0.0490622	0.101145	-4.6451
Selenoo	NM_027905	Selenoo|1300018J18Rik|Selo|-|15|15 E3|protein-coding	223776	-0.129869	4.41384	-2.13274	0.0491011	0.10121	-4.46275
Klhl4	NM_172781	Klhl4|B130014A11|C130018J01Rik|-|X|X E1|protein-coding	237010	-0.662893	0.673907	-2.13262	0.0491122	0.101217	-3.86497
Ncoa5	NM_144892	Ncoa5|CIA|-|2|2 H3|protein-coding	228869	0.144362	6.36623	2.13235	0.0491371	0.101254	-4.64798
Irx2	NM_010574	Irx2|-|-|13 C1|13 39.23 cM|protein-coding	16372	-0.149785	5.39788	-2.13187	0.0491821	0.101331	-4.59773
Lancl2	NM_133737	Lancl2|1700003F10Rik|-|6|6 B3|protein-coding	71835	-0.155337	5.48974	-2.13162	0.0492064	0.101366	-4.60865
Fpgt	NM_029330	Fpgt|1700016E03Rik|-|3|3 H4|protein-coding	75540	-0.200242	5.30779	-2.13057	0.0493051	0.101554	-4.59665
Ido1	NM_008324	Ido1|Ido|Indo|-|8|8 A2|protein-coding	15930	1.31575	3.17217	2.13024	0.0493363	0.101603	-4.19609
Lhx6	NM_008500	Lhx6|Lhx6.1|-|2|2 B|protein-coding	16874	0.220658	4.07989	2.12969	0.0493876	0.101679	-4.39522
Pdgfb	NM_011057	Pdgfb|PDGF-B|Sis|-|15 E1|15 37.85 cM|protein-coding	18591	0.355411	4.36836	2.12969	0.0493881	0.101679	-4.44058
Vax2	NM_011912	Vax2|Dres93|-|6 C3|6 35.94 cM|protein-coding	24113	0.450387	0.396101	2.12961	0.0493958	0.10168	-3.83537
Zfp354a	NM_001347495	Zfp354a|AW488485|Tcf17|Znf354a|kid1|-|11 B1.3|11 30.97 cM|protein-coding	21408	-0.306464	2.76955	-2.12923	0.0494313	0.101737	-4.15321
Sun2	NM_001205345	Sun2|B230369L08Rik|C030011B15|Unc84b|-|15|15 E1|protein-coding	223697	0.148212	6.69657	2.12911	0.0494423	0.101737	-4.65589
Parp11	NM_181402	Parp11|5330431N24Rik|AI851877|ARTD11|HIN1L|PARP-11|-|6|6 F3|protein-coding	101187	0.166867	5.61214	2.12908	0.0494457	0.101737	-4.61852
Topors	NM_134097	Topors|AW105885|LUN|TP53BPL|p53BP3/LUN|-|4|4 A5|protein-coding	106021	0.141977	6.19559	2.12872	0.0494794	0.101791	-4.65094
Meg3	NR_027652	Meg3|2900016C05Rik|3110050O07Rik|6330408G06Rik|AI425946|AW108224|D12Bwg1266e|Gtl2|R74756|R75394|-|12 F1|12 60.25 cM|ncRNA	17263	-1.23952	0.963778	-2.12736	0.0496083	0.102041	-3.88981
Wbscr27	NM_024479	Wbscr27|AW492986|BC002286|-|5|5 G2|protein-coding	79565	-0.57871	1.93528	-2.12715	0.0496276	0.102052	-4.02673
Apol9a	NM_001162883	Apol9a|-|-|15|15 D3|protein-coding	223672	0.331047	6.50502	2.12714	0.0496285	0.102052	-4.65659
Madd	NM_001177720	Madd|9630059K23Rik|IG20|-|2|2 E1|protein-coding	228355	0.195805	4.90016	2.1269	0.0496516	0.102084	-4.55103
Ccdc32	NM_199310	Ccdc32|Gm631|-|2|2 E5|protein-coding	269336	-0.141528	4.55827	-2.12664	0.0496763	0.102119	-4.49515
Bmyc	NM_023326	Bmyc|2900002K07Rik|AW060705|Mycb|-|2|2 A3|protein-coding	107771	-0.33084	1.62802	-2.12626	0.0497127	0.102179	-3.97732
Prox2	NM_175198	Prox2|1700058C01Rik|-|12|12 D1|protein-coding	73422	-0.27868	1.16267	-2.12527	0.0498067	0.102343	-3.92945
Fbxo4	NM_134099	Fbxo4|1700096C12Rik|AI851261|AW494535|Fbx4|-|15|15 A1|protein-coding	106052	-0.194343	3.92256	-2.12526	0.0498072	0.102343	-4.37131
Tenm3	NM_001145937	Tenm3|2610100B16Rik|Odz1|Odz3|Ten-m3|mKIAA1455|-|8|8 B1.1-B1.2|protein-coding	23965	0.302898	5.47394	2.12501	0.0498311	0.102367	-4.61798
Myl12b	NM_023402	Myl12b|1500001M02Rik|C77744|Mylc2b|RLC-B|-|17|17 E1.3|protein-coding	67938	0.129827	7.52974	2.12498	0.0498341	0.102367	-4.66027
Atg13	NM_145528	Atg13|1110053A20Rik|D2Ertd391e|Harbi1|-|2|2 E1|protein-coding	51897	0.153014	4.68684	2.12444	0.0498852	0.102457	-4.51742
Tradd	NM_001033161	Tradd|9130005N23Rik|AA930854|-|8 D3|8 53.04 cM|protein-coding	71609	-0.194984	4.64234	-2.12404	0.0499237	0.102521	-4.50895
Sp110	NM_030194	Sp110|5031415C07Rik|52kDa|5830484A20Rik|ENSMUSG00000075603|Ifi75|Ipr1|-|1|1 C5|protein-coding	109032	0.20808	5.7575	2.12306	0.0500167	0.102696	-4.63776
Ubash3a	NM_177823	Ubash3a|5830413C03Rik|C330001M22|Sts-2|TULA|TULA-1|-|17|17 A3.3|protein-coding	328795	0.508076	0.872616	2.12296	0.0500262	0.1027	-3.89438
Ap2m1	NM_009679	Ap2m1|-|-|16|16 A3|protein-coding	11773	-0.12968	6.35499	-2.12278	0.0500436	0.102721	-4.66474
Ppp1r14c	NM_133485	Ppp1r14c|6330514J04Rik|KEPI|-|10|10 A1|protein-coding	76142	-0.761516	-0.412236	-2.12202	0.0501164	0.102837	-3.79209
Mall	NM_145532	Mall|BC012256|BENE|-|2|2 F1|protein-coding	228576	0.6216	1.04092	2.12196	0.0501221	0.102837	-3.90072
Lurap1l	NM_026821	Lurap1l|1110029A09Rik|AV077978|AV175137|D4Bwg0951e|WI-13707|bM350F23.1|-|4 C3|4 37.91 cM|protein-coding	52829	-0.450354	5.16587	-2.12195	0.0501226	0.102837	-4.58605
Prpf40a	NM_018785	Prpf40a|2810012K09Rik|FBP-11|FBP11|Fnbp11|Fnbp3|-|2|2 C1.1|protein-coding	56194	-0.156972	7.42588	-2.12143	0.0501732	0.102925	-4.66676
Bola1	NM_026975	Bola1|1810037G04Rik|-|3|3 F2.1|protein-coding	69168	-0.277644	4.00574	-2.12094	0.05022	0.103006	-4.39875
Rnf34	NM_030564	Rnf34|AW061037|AW536122|BC004042|C88279|RIFF|-|5|5 F|protein-coding	80751	-0.116692	5.5272	-2.12067	0.0502454	0.103042	-4.62902
Abca2	NM_007379	Abca2|AI413825|Abc2|D2H0S1474E|mKIAA1062|-|2 A3|2 17.25 cM|protein-coding	11305	0.30037	6.53935	2.12059	0.0502529	0.103042	-4.66992
Tap1	NM_013683	Tap1|ABC17|APT1|Abcb2|Ham-1|Ham1|MTP1|PSF1|RING4|TAP|Tap-1|Y3|-|17 B1|17 17.98 cM|protein-coding	21354	0.296982	8.28493	2.12038	0.0502735	0.103069	-4.65516
Mboat1	NM_153546	Mboat1|9130215M02Rik|BC023845|LPEAT1|Moact1|Oact1|-|13|13 A3.2|protein-coding	218121	0.160321	4.79088	2.11864	0.0504403	0.103396	-4.54301
Fbxw11	NM_134015	Fbxw11|2310065A07Rik|AA536858|BTRC2|BTRCP2|Fbxw1b|HOS|-|11|11 A4|protein-coding	103583	0.105698	7.03759	2.1182	0.0504825	0.103467	-4.67422
Negr1	NM_001039094	Negr1|5330422G01Rik|KILON|Ntra|-|3|3 H4|protein-coding	320840	1.00009	0.911752	2.11809	0.050493	0.103473	-3.91776
Myd88	NM_010851	Myd88|-|-|9 F3|9 71.33 cM|protein-coding	17874	0.209477	5.35679	2.11791	0.050511	0.103494	-4.61169
Ldha	NM_001136069	Ldha|Ldh1|Ldhm|l7R2|-|7 B3|7 30.6 cM|protein-coding	16828	-0.211256	10.5274	-2.11773	0.050528	0.103514	-4.59978
Tnip2	NM_139064	Tnip2|1810020H16Rik|ABIN-2|AI428870|-|5|5 B2|protein-coding	231130	-0.1465	4.12324	-2.11762	0.0505389	0.103521	-4.43397
Gpr18	NM_182806	Gpr18|-|-|14 E5|14 65.86 cM|protein-coding	110168	0.676594	2.57694	2.11739	0.0505608	0.10355	-4.12836
Pclo	NM_001110796	Pclo|Acz|Pico|-|5|5 A1|protein-coding	26875	0.990296	0.0571163	2.11673	0.0506245	0.103665	-3.82711
Maml3	NM_001004176	Maml3|AV234550|BC049812|Mam-2|mKIAA1816|-|3|3 C|protein-coding	433586	-0.390364	3.42836	-2.1163	0.0506661	0.103735	-4.33459
Pin1	NM_023371	Pin1|0610025L01Rik|D9Bwg1161e|-|9 A3|9 7.6 cM|protein-coding	23988	-0.16697	6.39296	-2.11619	0.0506768	0.103741	-4.67591
Cradd	NM_009950	Cradd|RAIDD|-|10 C2|10 49.26 cM|protein-coding	12905	-0.232045	3.48009	-2.1161	0.0506857	0.103744	-4.31493
Slc9a5	NM_001081332	Slc9a5|Gm696|-|8|8 D3|protein-coding	277973	-0.28104	6.23526	-2.11594	0.0507013	0.103759	-4.67439
Ptgfrn	NM_011197	Ptgfrn|4833445A08Rik|AU042434|CD9P-1|FPRP|Trim45|-|3|3 F2.2|protein-coding	19221	0.377591	7.01993	2.11586	0.0507082	0.103759	-4.6781
Clint1	NM_001346760	Clint1|AI642036|AW537616|C530049I24Rik|Enth|Epn4|F630206G17Rik|mKIAA0171|-|11|11 B1.1|protein-coding	216705	0.148293	6.87496	2.1154	0.0507527	0.103835	-4.67941
Gpihbp1	NM_026730	Gpihbp1|1110002J19Rik|GPI-HBP1|-|15|15 D3|protein-coding	68453	-0.578533	3.35693	-2.11529	0.050764	0.103842	-4.3008
Fbxl5	NM_001159963	Fbxl5|Fbl4|Fir4|-|5|5 B3|protein-coding	242960	-0.143569	6.82352	-2.11504	0.0507876	0.103863	-4.68018
Mrgpre	NM_175534	Mrgpre|C130069N09Rik|Ebrt3|Mgrf|MrgE|-|7|7 F5|protein-coding	244238	0.357116	1.56459	2.11503	0.0507894	0.103863	-3.9784
Washc1	NM_026833	Washc1|1110049F14Rik|ORF19|Wash|Wash1|-|17|17 E1.1|protein-coding	68767	-0.148098	5.35389	-2.11411	0.0508779	0.104029	-4.62402
Spon2	NM_133903	Spon2|2310045I24Rik|AI504350|M-spondin|Mindin|Mspondin|-|5|5 B1|protein-coding	100689	-1.05671	0.600976	-2.11354	0.0509332	0.104126	-3.87515
Lipa	NM_021460	Lipa|AA960673|Lal|Lip-1|Lip1|-|19|19 C1|protein-coding	16889	0.282484	7.49481	2.11338	0.050949	0.104143	-4.67957
Tnfaip3	NM_009397	Tnfaip3|A20|Tnfip3|-|10 A3|10 8.08 cM|protein-coding	21929	0.23194	5.25402	2.11329	0.0509576	0.104145	-4.6129
Gm4759	NR_003967	Gm4759|EG209380|-|7|7 E3|pseudo	209380	0.892135	-0.943815	2.11077	0.0512032	0.104632	-3.79915
Pan3	NM_028291	Pan3|2700050F09Rik|A430027N15Rik|AU014670|-|5|5 G3|protein-coding	72587	-0.142663	6.3587	-2.10999	0.0512789	0.104769	-4.68692
C030016D13Rik	NR_027987	C030016D13Rik|AW413347|-|19|19 C1|ncRNA	107372	-0.463411	1.41885	-2.10988	0.0512895	0.104769	-3.97031
Phf11c	NM_001164289	Phf11c|EG628705|Gm6907|Phf11|-|14|14 C3|protein-coding	628705	-0.388888	0.580589	-2.10984	0.0512933	0.104769	-3.87887
Zfp563	NM_001024950	Zfp563|D10628|D130054H01|NTfin7|Zfp413|-|17|17 B1|protein-coding	240068	-0.289701	3.88357	-2.10891	0.0513848	0.10494	-4.40954
Hars2	NM_080636	Hars2|4631412B19Rik|HARSR|HO3|Harsl|-|18|18 B2|protein-coding	70791	-0.127032	4.94712	-2.10851	0.0514241	0.105005	-4.58674
Parl	NM_001005767	Parl|D16Ertd607e|PRO2207|PSARL1|PSENIP2|Psarl|-|16 A3|16 12.4 cM|protein-coding	381038	-0.161218	5.45407	-2.10824	0.0514506	0.105029	-4.64229
Sox7	NM_011446	Sox7|-|-|14|14 D1|protein-coding	20680	0.335389	1.92311	2.1082	0.0514541	0.105029	-4.03387
Trpv2	NM_011706	Trpv2|GRC|OTRPC2|VRL-1|Vrl1|-|11|11 B2|protein-coding	22368	0.387151	4.71556	2.10815	0.0514589	0.105029	-4.54192
Slc16a5	NM_001080934	Slc16a5|A130015N09Rik|MCT 5|MCT 6|MCT5|-|11|11 E2|protein-coding	217316	0.591175	-0.421503	2.10804	0.0514696	0.105035	-3.81702
Map4k2	NR_117093	Map4k2|AI385662|BL44|GCK|Rab8ip|-|19|19 A|protein-coding	26412	-0.300739	6.31484	-2.10782	0.0514917	0.105065	-4.69002
Nkap	NM_025937	Nkap|2610020O08Rik|AA987160|AI849147|AL024236|-|X|X A3.3|protein-coding	67050	-0.154908	4.30554	-2.10712	0.0515596	0.105188	-4.48484
Ptch1	NM_008957	Ptch1|A230106A15Rik|Ptc|Ptc1|Ptch|mes|-|13 B3|13 32.8 cM|protein-coding	19206	0.235243	4.68636	2.10681	0.0515902	0.105235	-4.55597
Masp2	NM_001003893	Masp2|MASP-2|MAp19|-|4|4 E2|protein-coding	17175	-0.208773	4.48685	-2.10662	0.0516086	0.105256	-4.52593
Srxn1	NM_029688	Srxn1|1700127B04Rik|AI854065|AW488194|Npn3|Srx|Srx1|TX01|-|2|2 G3|protein-coding	76650	0.342578	7.41466	2.10621	0.0516491	0.105323	-4.69306
Rnf111	NM_033604	Rnf111|ARK|Arkadia|-|9 D|9 39.53 cM|protein-coding	93836	0.121626	5.74561	2.10591	0.0516785	0.105368	-4.66841
Fen1	NM_007999	Fen1|AW538437|FEN-1|-|19|19 A|protein-coding	14156	0.167618	7.05464	2.10576	0.0516937	0.105383	-4.69556
Tmem50a	NM_027935	Tmem50a|3200001F09Rik|CAM|Smp1|-|4 D3|4 67.14 cM|protein-coding	71817	0.204796	6.35197	2.10556	0.051713	0.105407	-4.69285
Col11a2	NM_001317722	Col11a2|-|-|17 B1|17 17.98 cM|protein-coding	12815	0.312503	0.910686	2.10513	0.0517559	0.105478	-3.91812
Fbxo32	NM_026346	Fbxo32|4833442G10Rik|AI430017|ATROGIN1|Gm20361|MAFbx|-|15|15 D1|protein-coding	67731	0.287855	4.53012	2.1045	0.0518177	0.105589	-4.52763
Aip	NM_016666	Aip|AA408703|AW476050|Ara9|D19Bwg1412e|Fkbp16|Xap2|-|19 A|19 3.82 cM|protein-coding	11632	-0.148345	6.92334	-2.10428	0.0518396	0.105618	-4.69849
Mmp13	NM_008607	Mmp13|Clg|MMP-13|Mmp1|-|9|9 A1|protein-coding	17386	1.22581	3.97066	2.10417	0.0518501	0.105623	-4.38592
St7	NM_001289624	St7|9430001H04Rik|Fam4a2|HELG|RAY1|SEN4|TSG7|-|6|6 A2|protein-coding	64213	0.135599	4.44802	2.10403	0.0518637	0.105631	-4.5109
Vstm4	NM_178791	Vstm4|E130203B14Rik|-|14|14 B|protein-coding	320736	-0.920394	-0.356673	-2.10398	0.0518691	0.105631	-3.8236
Maip1	NM_001081181	Maip1|9430016H08Rik|AA409999|C78988|-|1|1 C1.3|protein-coding	68115	-0.151641	4.585	-2.10335	0.0519315	0.105742	-4.53714
Lsp1	NM_019391	Lsp1|Lsp-1|WP34|p50|pp52|-|7 F5|7 87.93 cM|protein-coding	16985	-0.342764	5.66779	-2.1032	0.0519459	0.105756	-4.66863
Trim11	NM_001290988	Trim11|-|-|11|11 B1.3|protein-coding	94091	-0.155454	4.34549	-2.10305	0.0519612	0.105771	-4.49395
Srpk1	NM_016795	Srpk1|AU017960|-|17|17 A3.3|protein-coding	20815	0.14504	6.86294	2.10296	0.0519701	0.105771	-4.70078
Wdr89	NM_028203	Wdr89|2600001A11Rik|-|12|12 C3|protein-coding	72338	-0.160717	8.40654	-2.10289	0.0519766	0.105771	-4.68119
Dusp28	NM_175118	Dusp28|0710001B24Rik|AV005521|-|1|1 D|protein-coding	67446	-0.25945	2.67148	-2.10269	0.051996	0.105795	-4.16318
Disp1	NM_026866	Disp1|1190008H24Rik|DispA|-|1 H5|1|protein-coding	68897	0.23517	4.88695	2.10158	0.0521062	0.106004	-4.59475
Cpsf4	NM_001291248	Cpsf4|30kDa|C79664|-|5|5 G2|protein-coding	54188	-0.165164	6.06713	-2.10131	0.0521335	0.106043	-4.69339
Stra6l	NM_001305421	Stra6l|1300002K09Rik|Rbpr2|-|4|4 B1|protein-coding	74152	-0.757303	-0.371591	-2.10091	0.0521733	0.106109	-3.83181
Trmt10b	NM_027266	Trmt10b|2610042J10Rik|Rg9mtd3|Rnmtd3|-|4|4 B1|protein-coding	69934	0.215848	3.19532	2.10022	0.0522418	0.106232	-4.28665
Gpr132	NM_019925	Gpr132|G2a|-|12|12 F1|protein-coding	56696	-0.402961	2.25238	-2.09952	0.0523111	0.106357	-4.11162
Rac3	NM_133223	Rac3|Rac1B|-|11|11 E2|protein-coding	170758	-0.445139	1.75442	-2.09929	0.0523339	0.106374	-4.02774
Fggy	NM_001113412	Fggy|2310009E04Rik|-|4|4 C5|protein-coding	75578	0.193037	5.42794	2.09928	0.0523347	0.106374	-4.65957
Szrd1	NM_001277195	Szrd1|1110022I03|D4Ertd22e|-|4 D3|4 73.38 cM|protein-coding	213491	-0.132055	7.64491	-2.09852	0.0524108	0.106513	-4.70487
Pet117	NM_001164813	Pet117|Gm20571|-|2|2 G1|protein-coding	100048644	0.518197	0.186219	2.09832	0.0524307	0.106534	-3.87286
Wars	NM_001164488	Wars|TrpRS|WRS|-|12|12 F1|protein-coding	22375	0.21666	6.13828	2.09826	0.0524366	0.106534	-4.69926
Taf1	NM_001290729	Taf1|AU015687|B430306D02Rik|Ccg-1|Ccg1|KAT4|N-TAF1|TAFII250|Taf2a|p250|-|X D|X 44.29 cM|protein-coding	270627	0.178689	6.64084	2.09806	0.0524564	0.106558	-4.70922
Lrrfip2	NM_001164838	Lrrfip2|5133400F20Rik|AI850587|-|9|9 F3|protein-coding	71268	0.211074	5.56285	2.09768	0.0524942	0.106619	-4.66681
Cd79b	NM_008339	Cd79b|B29|Ig-beta|Igb|Igbeta|-|11 E1|11 68.89 cM|protein-coding	15985	-0.825295	0.993438	-2.09757	0.0525054	0.106626	-3.95419
Zfp148	NM_011749	Zfp148|2210405J08Rik|AI480666|AW045217|BERF-1|BFCOL1|ZBP-89|Znf148|-|16 B3|16 23.93 cM|protein-coding	22661	-0.150101	6.95116	-2.09731	0.0525316	0.106664	-4.71018
Icos	NM_017480	Icos|AILIM|CCLP|CRP-1|H4|Ly115|-|1 C2|1 30.6 cM|protein-coding	54167	0.594853	2.09041	2.0969	0.0525721	0.10673	-4.08381
Rbbp7	NM_009031	Rbbp7|AA409861|AI173248|AU019541|BB114024|mRbAp46|-|X|X F4|protein-coding	245688	0.168447	8.34797	2.09662	0.0525997	0.10677	-4.69277
Pafah1b2	NM_008775	Pafah1b2|AI747451|AU021353|Pafahb|mus[b]|-|9|9 A5.2|protein-coding	18475	0.103438	7.54279	2.0955	0.0527126	0.106963	-4.71066
Sema4c	NM_001126047	Sema4c|AI426163|M-Sema F|Semacl1|Semaf|Semai|sema I|-|1|1 B|protein-coding	20353	-0.329436	5.9041	-2.09544	0.0527178	0.106963	-4.70129
Kcnb1	NM_008420	Kcnb1|Kcr1-1|Kv2.1|Shab|-|2 H3|2 87.22 cM|protein-coding	16500	0.480141	-0.144509	2.09544	0.0527183	0.106963	-3.84879
Cdc25b	NM_023117	Cdc25b|AI604853|-|2 F1|2 63.29 cM|protein-coding	12531	-0.12523	5.76048	-2.0951	0.0527523	0.107017	-4.68989
Tubgcp6	NM_001163319	Tubgcp6|AI843275|D430023H11|GCP-6|mKIAA1669|-|15|15 E3|protein-coding	328580	0.149725	5.594	2.09442	0.0528207	0.10713	-4.67892
Gm10069	NR_028592	Gm10069|ENSMUSG00000059659|-|6 F3|6|ncRNA	791299	-0.247304	2.65167	-2.09439	0.0528236	0.10713	-4.1835
Pdik1l	NM_146156	Pdik1l|BC027088|stk35l2|-|4|4 D3|protein-coding	230809	-0.133459	4.87125	-2.09332	0.0529306	0.10733	-4.60615
Sod2	NM_013671	Sod2|MnSOD|Sod-2|-|17 A1|17 8.75 cM|protein-coding	20656	0.16773	6.52969	2.09325	0.0529379	0.10733	-4.71662
Dusp7	NM_153459	Dusp7|AU015694|Mkpx|Pyst2|-|9|9 F1|protein-coding	235584	0.245014	6.04109	2.09286	0.0529771	0.107393	-4.70339
Msr1	NM_031195	Msr1|MRS-A|MSR|MSR-A|SR-AI|SR-AII|Scara1|Scvr|-|8 A4|8 23.89 cM|protein-coding	20288	-0.282087	7.60175	-2.09229	0.0530347	0.107494	-4.71548
B3gnt9	NM_001271915	B3gnt9|3-Gn-T9|B3gnt9-ps|BGnT-9|C76565|C76566|beta-1|beta3Gn-T9|-|8|8 D3|protein-coding	97440	-0.401151	4.97923	-2.09157	0.0531073	0.107626	-4.61544
Bbs10	NM_027914	Bbs10|1300007O09Rik|AI452285|-|10|10 D1|protein-coding	71769	-0.23211	2.53161	-2.09111	0.0531537	0.107704	-4.16776
Zfp608	NM_175751	Zfp608|4932417D18Rik|D430007A19Rik|Znf608|-|18|18 D3|protein-coding	269023	-0.232397	3.38668	-2.091	0.0531646	0.10771	-4.34656
Hnrnph1	NM_021510	Hnrnph1|AI642080|E430005G16Rik|Hnrnph|Hnrph1|-|11|11 B1.3|protein-coding	59013	-0.161419	9.13811	-2.09082	0.0531829	0.107731	-4.68027
Wipi1	NM_145940	Wipi1|4930533H01Rik|AW411817|D11Ertd498e|-|11 E1|11 72.18 cM|protein-coding	52639	-0.132819	4.64238	-2.08806	0.0534627	0.108282	-4.57766
Fhdc1	NM_001205355	Fhdc1|6330505N24Rik|Gm126|-|3|3 F1|protein-coding	229474	0.65141	0.036167	2.08791	0.0534779	0.108297	-3.86523
1700024P16Rik	NM_001285952	1700024P16Rik|C1orf168|Gm620|-|4|4 C6|protein-coding	242594	0.60311	1.37124	2.08775	0.0534936	0.108297	-3.99152
Zfp182	NM_001111076	Zfp182|6330583I20Rik|Znf182|-|X|X A1.3|protein-coding	319535	-0.456548	2.3407	-2.08771	0.0534979	0.108297	-4.14858
Fancc	NM_001347514	Fancc|Facc|-|13 B3|13 32.8 cM|protein-coding	14088	-0.184082	3.48019	-2.08767	0.0535018	0.108297	-4.36052
Papss1	NM_001289478	Papss1|AI325286|Asapk|SK1|-|3 G3|3 61.05 cM|protein-coding	23971	-0.16025	6.79932	-2.08719	0.053551	0.108381	-4.72792
Kif11	NM_010615	Kif11|Eg5|Kif8|Kifl1|Knsl1|-|19|19 C2|protein-coding	16551	-0.139824	7.41872	-2.08606	0.0536659	0.108597	-4.72754
Gm5424	NR_002687	Gm5424|EG432466|-|10 B4|10|pseudo	432466	0.825658	0.816827	2.08582	0.0536902	0.108631	-3.9313
Rnase4	NM_201239	Rnase4|C730049F20Rik|Rab1|-|14|14 C1|protein-coding	58809	-0.3276	6.54991	-2.08441	0.0538334	0.108904	-4.73235
Herc1	NM_145617	Herc1|2810449H11Rik|B230218H07|D130015N03Rik|tbl|-|9|9 C|protein-coding	235439	0.216884	6.3477	2.08418	0.0538575	0.108937	-4.73097
Mageb3	NM_008545	Mageb3|Mage-b3|Mage-ps1|Mage-rs3|Smage3|-|2|2 E5|protein-coding	17147	-0.516977	-0.602756	-2.084	0.0538758	0.108958	-3.84455
Chst11	NM_021439	Chst11|1110020P09Rik|C4ST|C4ST-1|C4ST1|C4s|-|10|10 C1|protein-coding	58250	0.332489	6.7711	2.08379	0.053897	0.108985	-4.73349
Kifc2	NM_010630	Kifc2|-|-|15 D3|15 36.23 cM|protein-coding	16581	-0.594955	1.1726	-2.08362	0.053914	0.109003	-3.98801
Rgl2	NM_009059	Rgl2|KE1.5|Rab2l|Rgt2|Rlf|-|17|17 B1|protein-coding	19732	-0.20781	6.55471	-2.0834	0.0539367	0.109033	-4.73396
Kctd20	NM_025888	Kctd20|2410004N11Rik|AI451943|AW541186|D17Ertd562e|-|17 A3.3|17 15.03 cM|protein-coding	66989	0.158076	5.95238	2.08328	0.0539493	0.109042	-4.72013
Runx1t1	NM_009822	Runx1t1|Cbfa2t1h|ETO|MTG8|-|4 A1|4 5.88 cM|protein-coding	12395	-0.549479	0.891045	-2.08311	0.0539665	0.109061	-3.96296
Drg2	NM_021354	Drg2|AI255295|AI461605|-|11 B2|11 37.81 cM|protein-coding	13495	0.1702	5.87134	2.08302	0.0539758	0.109064	-4.71361
Hoxb6	NM_008269	Hoxb6|Hox-2.2|-|11 D|11 59.82 cM|protein-coding	15414	-0.327898	3.05726	-2.08293	0.053985	0.109066	-4.27486
Eif4e	NM_007917	Eif4e|EG668879|Eif4e-ps|If4e|eIF-4E|-|3 G3|3 64.3 cM|protein-coding	13684	-0.123973	7.89475	-2.08233	0.0540469	0.109175	-4.7278
Sra1	NM_025291	Sra1|AA959952|Sra|Srap|Straa1|Strra1|-|18|18 B2|protein-coding	24068	0.161386	5.36121	2.08194	0.054087	0.10924	-4.67422
Pacrgl	NM_025755	Pacrgl|4933428G09Rik|-|5|5 B3|protein-coding	66768	-0.157394	3.65921	-2.08135	0.054147	0.109345	-4.40067
Parg	NM_011960	Parg|AI413217|-|14|14 B|protein-coding	26430	0.114598	5.4441	2.08118	0.0541641	0.109364	-4.68713
Zmat1	NM_175446	Zmat1|A230096A06|AW990744|B930008K04Rik|-|X|X E3|protein-coding	215693	-0.385366	3.59777	-2.0808	0.0542031	0.109426	-4.39314
Dennd2a	NM_172477	Dennd2a|B930096L08Rik|C130031G22|mKIAA1277|-|6|6 B1|protein-coding	209773	0.50826	4.3985	2.08053	0.0542316	0.109468	-4.55677
Ctdsp1	NM_153088	Ctdsp1|GIP|NLIIF|Nif3|SCP1|-|1|1 C3|protein-coding	227292	0.115829	6.87814	2.08003	0.0542823	0.109554	-4.74003
Ces5a	NM_001003951	Ces5a|1700081L16Rik|1700122C07Rik|BB081581|Ces7|Gm503|cauxin|-|8|8 C5|protein-coding	67935	-0.603785	-0.0522233	-2.07895	0.0543937	0.109763	-3.89993
Lrrcc1	NM_001163579	Lrrcc1|1200008A14Rik|4932441F23Rik|AI195358|AI447421|-|3|3 A1|protein-coding	71710	-0.23901	5.98792	-2.07886	0.0544032	0.109766	-4.73027
Pim3	NM_145478	Pim3|BC026639|Kid1|-|15|15 E3|protein-coding	223775	0.297281	5.25434	2.07837	0.0544543	0.109853	-4.65931
Klk1b27	NM_020268	Klk1b27|Gk27|Klk21l|Klk27|mGK-27|-|7 B3|7 28.54 cM|protein-coding	16619	-0.535169	3.81195	-2.0775	0.0545436	0.110017	-4.45573
Slc16a11	NM_153081	Slc16a11|AB041591|MCT 11|MNCb-2717|-|11|11 B3|protein-coding	216867	-0.530217	-0.811155	-2.07738	0.054556	0.110025	-3.84644
Bcar1	NM_009954	Bcar1|AI385681|Cas|Crkas|-|8|8 E1|protein-coding	12927	0.204229	6.13867	2.07644	0.0546532	0.110205	-4.73766
Lrrc20	NM_153542	Lrrc20|BC036304|-|10|10 B4|protein-coding	216011	0.18973	4.00824	2.07617	0.0546809	0.110245	-4.4819
Pla2r1	NM_008867	Pla2r1|Pla2-r|Pla2g1br|Pla2r|-|2|2 C1.1-C1.2|protein-coding	18779	0.847985	-0.162405	2.0759	0.0547092	0.110286	-3.86769
Raet1c	NM_009018	Raet1c|RAE-1gamma|-|10|10 A3|protein-coding	19370	0.347953	2.08073	2.07566	0.054734	0.110316	-4.10588
E130218I03Rik	NR_040436	E130218I03Rik|E130106C14Rik|-|4|4 D3|ncRNA	77490	-0.187426	3.22788	-2.0756	0.0547404	0.110316	-4.32299
Car5b	NM_181315	Car5b|7330410H16Rik|CAVB|Ca5b|CarVb|D730005F19Rik|-|X|X F5|protein-coding	56078	0.563672	1.91984	2.07507	0.0547951	0.11041	-4.0762
Ctnnd2	NM_008729	Ctnnd2|Catnd2|Nprap|neurojugin|-|15|15 B2|protein-coding	18163	0.752598	-0.236411	2.07438	0.0548673	0.11054	-3.86605
Evi5	NM_007964	Evi5|NB4S|-|5 F|5 52.23 cM|protein-coding	14020	-0.143664	6.26451	-2.07353	0.0549549	0.1107	-4.74797
Snapc4	NM_172339	Snapc4|5730436L13Rik|-|2|2 A3|protein-coding	227644	0.218649	4.48119	2.07334	0.0549749	0.110724	-4.57727
Csrnp1	NM_153287	Csrnp1|4931429D10Rik|Axud1|CSRNP-1|URAX1|taip-3|-|9|9 F4|protein-coding	215418	-0.42762	3.4077	-2.07167	0.0551488	0.111058	-4.35321
Itgb4	NM_133663	Itgb4|AA407042|C230078O20|CD104|-|11 E2|11 80.91 cM|protein-coding	192897	0.463263	4.38206	2.07065	0.055256	0.111258	-4.54238
Agfg2	NM_178162	Agfg2|A630095P14Rik|Hrbl|RAB-R|RABR|-|5|5 G2|protein-coding	231801	-0.184886	5.27754	-2.07042	0.05528	0.111289	-4.69188
Bmpr1a	NM_009758	Bmpr1a|1110037I22Rik|ALK3|AU045487|BMPR-IA|Bmpr|-|14 B|14 20.81 cM|protein-coding	12166	-0.173877	7.22312	-2.0699	0.0553339	0.111377	-4.75601
Rpp21	NM_026308	Rpp21|0610037N01Rik|-|17|17 B1|protein-coding	67676	-0.238838	4.06249	-2.06985	0.0553398	0.111377	-4.49396
Kif5b	NM_008448	Kif5b|AL022807|Khc|Khcs|Kns1|Ukhc|-|18 A1|18 4.46 cM|protein-coding	16573	-0.145469	8.10405	-2.0696	0.0553656	0.111413	-4.74425
Tbx4	NM_011536	Tbx4|3930401C23|-|11 C|11 51.42 cM|protein-coding	21387	1.15762	-0.833451	2.0694	0.0553865	0.111425	-3.85248
Mpp4	NM_001164682	Mpp4|Dlg6|-|1|1 C1.3|protein-coding	227157	0.317989	1.66819	2.06937	0.0553899	0.111425	-4.0499
Cyp4f16	NM_024442	Cyp4f16|2310021J05Rik|AI746515|-|17|17 B1|protein-coding	70101	-0.357194	2.6368	-2.06923	0.0554046	0.111425	-4.21793
Calr4	NM_001285895	Calr4|4933403L16Rik|AU017583|-|4|4 C7|protein-coding	108802	0.563073	0.113198	2.06921	0.0554071	0.111425	-3.90886
Timm17b	NM_011591	Timm17b|17kDa|Sfc3|mTim17b|-|X A1.1|X 3.56 cM|protein-coding	21855	-0.185431	4.58562	-2.06915	0.0554123	0.111425	-4.5893
Hipk1	NM_010432	Hipk1|1110062K04Rik|Myak|-|3|3 F2.2|protein-coding	15257	0.183275	7.08381	2.06894	0.0554348	0.111454	-4.75826
Sult1a1	NM_133670	Sult1a1|AI266890|PST|ST1A1|Stp|Stp1|-|7 F3|7 69.25 cM|protein-coding	20887	-1.01252	0.315037	-2.06871	0.0554591	0.111487	-3.92852
Tmem191c	NM_177473	Tmem191c|4933405M22Rik|D16Bwg1494e|MNCb-4137|-|16 A3|16 10.71 cM|protein-coding	224019	-0.672307	-0.30661	-2.06799	0.0555343	0.111621	-3.88626
Ptms	NM_026988	Ptms|2610009E16Rik|-|6|6 F2|protein-coding	69202	0.15446	8.35457	2.06752	0.0555839	0.111705	-4.74376
Oraov1	NM_001347536	Oraov1|2210010N10Rik|TAOS1|-|7|7 F5|protein-coding	72284	0.23924	8.51474	2.06689	0.0556502	0.111822	-4.7413
Med15	NM_001285884	Med15|A230074L19Rik|AW536074|Pcqap|mPcqap|-|16 A3|16 10.94 cM|protein-coding	94112	0.210645	6.2813	2.06668	0.0556721	0.111849	-4.75864
Sidt1	NM_001159419	Sidt1|AW045928|B830021E24Rik|-|16|16 B4|protein-coding	320007	0.671235	0.159714	2.06627	0.0557151	0.111919	-3.90583
Ranbp3	NM_001252466	Ranbp3|2610024N24Rik|AA408221|-|17|17 D|protein-coding	71810	0.136857	6.09886	2.0651	0.0558392	0.112148	-4.7545
BC017643	NM_144832	BC017643|-|-|11|11 E2|protein-coding	217370	-0.179808	6.35021	-2.06499	0.055851	0.112148	-4.76225
Frs2	NM_177798	Frs2|4732458E18|C330018A15Rik|Frs2alpha|SNT1|-|10|10 D2|protein-coding	327826	0.210726	5.60955	2.0649	0.0558601	0.112148	-4.73074
Nfkbib	NM_001306222	Nfkbib|I(Kappa)B(beta)|I-kappa-B-beta|IKB-beta|IKappaBbeta|IkB|IkBb|NF-kappa-BIB|ikB-B|-|7|7 B1|protein-coding	18036	-0.192214	5.00378	-2.06489	0.0558614	0.112148	-4.66557
Tada2b	NM_001170454	Tada2b|AA474455|Gm145|-|5|5 B3|protein-coding	231151	0.141512	4.60862	2.06469	0.0558823	0.112173	-4.61186
S100a5	NM_011312	S100a5|S100D9|-|3 F1|3 39.27 cM|protein-coding	20199	0.477289	0.0637503	2.06439	0.0559144	0.112221	-3.91096
Rabep1	NM_019400	Rabep1|Rab5ep|rabaptin-5|rabaptin-5alpha|-|11 B4|11 43.21 cM|protein-coding	54189	-0.108748	6.42376	-2.06335	0.0560242	0.112425	-4.76743
Arf5	NM_007480	Arf5|-|-|6|6 A3.3|protein-coding	11844	-0.234813	6.88054	-2.06286	0.0560758	0.112508	-4.76935
Tfap2a	NM_001301674	Tfap2a|AP-2|AP2alpha|Ap-2 (a)|Ap2|Ap2tf|Tcfap2a|-|13 A3.3|13 20.01 cM|protein-coding	21418	0.188665	3.93603	2.06281	0.0560818	0.112508	-4.49283
Ddx55	NM_026409	Ddx55|2810021H22Rik|mKIAA1595|-|5|5 F|protein-coding	67848	-0.126196	4.9364	-2.06227	0.0561384	0.112605	-4.66349
Ikbkb	NM_010546	Ikbkb|AI132552|IKK-2|IKK-beta|IKK2|IKK[b]|IKKbeta|-|8|8 A2|protein-coding	16150	0.154149	5.47302	2.06205	0.0561621	0.112635	-4.72401
Smtn	NM_001284429	Smtn|smsmo|-|11|11 A1|protein-coding	29856	0.294954	5.90847	2.06197	0.05617	0.112635	-4.75335
Ralbp1	NM_001198949	Ralbp1|RLIP76|Rip1|-|17 E1.1|17 35.26 cM|protein-coding	19765	0.14039	6.56804	2.06126	0.0562461	0.112771	-4.77165
Wdhd1	NM_172598	Wdhd1|A630092E18|AND-1|D630024B06Rik|-|14|14 C1|protein-coding	218973	0.19297	5.39677	2.06104	0.0562697	0.112802	-4.71862
Doc2g	NM_021791	Doc2g|D830013O18Rik|-|19|19 A|protein-coding	60425	-0.478734	3.32572	-2.06068	0.0563076	0.112862	-4.36438
Zfp580	NM_026900	Zfp580|1500015O20Rik|AI838225|Znf580|-|7|7 A1|protein-coding	68992	-0.299822	1.64048	-2.06058	0.0563181	0.112866	-4.08036
Gpr162	NM_013533	Gpr162|A-2|BC031437|Grca|-|6 F2|6 59.17 cM|protein-coding	14788	-0.342176	3.69517	-2.06045	0.0563321	0.112878	-4.4447
Foxn3	NM_183186	Foxn3|5430426H20Rik|AA589593|AW556347|Ches1|Ches1l|HTLFL1|-|12|12 E|protein-coding	71375	0.34095	2.70638	2.05985	0.0563955	0.112982	-4.27359
Gm7609	NM_001081746	Gm7609|EG665378|-|1|1 C5|protein-coding	665378	0.610919	0.519313	2.05981	0.0564004	0.112982	-3.94831
Cnih2	NM_009920	Cnih2|CNIH-2|Cnil|-|19|19 A|protein-coding	12794	0.385846	3.22578	2.05957	0.0564258	0.113016	-4.34403
Nob1	NM_026277	Nob1|1700021I09Rik|ART-4|Nob1p|Psmd8bp1|-|8|8 D3|protein-coding	67619	0.120038	6.5891	2.05947	0.0564359	0.11302	-4.77484
Ppp1r16a	NM_033371	Ppp1r16a|2900084E10Rik|Mypt3|R75527|-|15 D3|15 36.25 cM|protein-coding	73062	-0.176635	5.67706	-2.05934	0.0564505	0.113033	-4.74503
Vav3	NM_020505	Vav3|A530094I06Rik|AA986410|Idd18.1|-|3|3 F3|protein-coding	57257	0.251205	3.77925	2.05857	0.0565322	0.11318	-4.45001
Cds1	NM_173370	Cds1|4833409J18Rik|AI314024|AW125888|-|5|5 E4|protein-coding	74596	-0.416326	1.37896	-2.05845	0.0565454	0.11319	-4.05793
Phtf1	NM_013629	Phtf1|AU041898|AW049785|Phft|Phtf|-|3|3 F2.2|protein-coding	18685	0.161113	6.04048	2.05792	0.0566018	0.113286	-4.76664
Rab11fip4	NM_175543	Rab11fip4|A730072L08Rik|RAB11-FIP4|mKIAA1821|-|11 B5|11 46.88 cM|protein-coding	268451	0.536242	-1.01378	2.05698	0.0567021	0.11347	-3.86403
Tbx1	NM_011532	Tbx1|-|-|16 A3|16 11.51 cM|protein-coding	21380	0.318688	1.39487	2.05677	0.0567246	0.113499	-4.05243
Mib1	NM_144860	Mib1|DIP-1|E430019M12Rik|Mib|mKIAA1323|-|18|18 A1|protein-coding	225164	0.329269	5.48491	2.05637	0.0567676	0.11355	-4.74051
Arg1	NM_007482	Arg1|AI|AI256583|Arg-1|PGIF|-|10|10 A4|protein-coding	11846	-1.03981	7.18366	-2.05631	0.0567747	0.11355	-4.77906
Taf9b	NM_001167988	Taf9b|BC066223|Taf9l|-|X|X D|protein-coding	407786	-0.342517	4.32508	-2.0563	0.056775	0.11355	-4.59005
Herc4	NM_026101	Herc4|1700056O17Rik|4921531D01Rik|9530080M15Rik|mKIAA1593|-|10|10 B4|protein-coding	67345	0.10459	5.96899	2.05563	0.0568466	0.113651	-4.76712
2700046G09Rik	NR_033198	2700046G09Rik|-|-|19|19 C1|ncRNA	67188	-0.44949	1.4967	-2.05561	0.0568489	0.113651	-4.06246
Usp15	NM_027604	Usp15|4921514G19Rik|AI327321|E430033I05Rik|Gcap18|-|10|10 D2|protein-coding	14479	-0.150338	7.59984	-2.05557	0.0568532	0.113651	-4.77761
2310040G24Rik	NR_040292	2310040G24Rik|-|-|6|6 D1|ncRNA	381792	-0.44482	0.615704	-2.05552	0.0568586	0.113651	-3.96982
Gtf2h1	NM_008186	Gtf2h1|62kDa|AW743425|AW822074|BTF2 p62|C77871|p62|-|7|7 B3|protein-coding	14884	-0.139493	6.8581	-2.05529	0.0568839	0.113681	-4.78206
Hsd17b10	NM_016763	Hsd17b10|17bHSD10|Ads9|ERAB|Hadh2|-|X|X F3|protein-coding	15108	-0.115974	6.49728	-2.05523	0.0568902	0.113681	-4.78172
Nap1l3	NM_138742	Nap1l3|MB20|-|X|X E3|protein-coding	54561	-0.649583	-0.478463	-2.05484	0.0569319	0.113747	-3.89313
Arpc1b	NM_023142	Arpc1b|41kDa|AA408064|AA408534|AA571392|AF007010|AW208418|L72|SOP2Hs|p41-ARC|-|5|5 G2|protein-coding	11867	-0.13927	9.42076	-2.05477	0.0569396	0.113747	-4.73625
Slc50a1	NM_009057	Slc50a1|MmSWEET1|Rag1ap1|Rga|-|3 F1|3 39.04 cM|protein-coding	19729	0.164309	5.46909	2.05304	0.0571262	0.114103	-4.73268
Mus81	NM_027877	Mus81|1200008A18Rik|AI182501|AW045863|-|19|19 A|protein-coding	71711	-0.196589	4.36921	-2.05291	0.0571398	0.114113	-4.58829
Adamts10	NM_001329151	Adamts10|9430006O18|AW045948|Adam-ts10|Adamts-10|Znmp|-|17|17 B1|protein-coding	224697	-0.316327	4.53611	-2.05262	0.057171	0.114147	-4.61595
Stat6	NM_009284	Stat6|-|-|10 D3|10 74.59 cM|protein-coding	20852	0.123638	7.36398	2.0526	0.0571734	0.114147	-4.78483
Dgcr8	NM_033324	Dgcr8|D16H22S1742E|D16H22S788E|D16Wis2|Gy1|N41|Vo59c07|mir-1306|-|16 A3|16 11.31 cM|protein-coding	94223	-0.133814	5.97957	-2.05237	0.0571977	0.11417	-4.77453
Gipc2	NM_016867	Gipc2|2200002N01Rik|AU021850|Semcap2|-|3|3 H3|protein-coding	54120	1.29245	-0.808108	2.05226	0.0572096	0.11417	-3.87444
Ccdc96	NM_025725	Ccdc96|4921513E08Rik|-|5|5 B3|protein-coding	66717	0.449676	-0.794605	2.05226	0.05721	0.11417	-3.87671
Wdr34	NM_001008498	Wdr34|3200002I06Rik|-|2|2 B|protein-coding	71820	-0.233507	5.13194	-2.05209	0.0572284	0.114191	-4.70679
Rasal2	NM_177644	Rasal2|6530401P13|A330066M24Rik|-|1|1 G3-H1|protein-coding	226525	0.264371	6.513	2.05195	0.057243	0.114194	-4.7871
Fap	NM_007986	Fap|SIMP|-|2 C1.3|2 35.85 cM|protein-coding	14089	-1.34707	0.054983	-2.05192	0.0572469	0.114194	-3.9262
Slc35e2	NM_177186	Slc35e2|A530082C11Rik|AI957035|-|4|4 E2|protein-coding	320541	-0.169842	4.69864	-2.05184	0.0572549	0.114194	-4.64135
BC025920	NR_030677	BC025920|-|-|10|10 C1|pseudo	268319	-0.303673	2.38154	-2.05173	0.0572675	0.114202	-4.20632
Setd3	NM_028262	Setd3|2610102I01Rik|2610305M23Rik|6030490B17Rik|D12Ertd771e|-|12 F1|12 59.23 cM|protein-coding	52690	-0.102836	6.55085	-2.05014	0.0574387	0.114527	-4.79073
Repin1	NM_001079902	Repin1|AI425994|Ap4|E430037F08Rik|Zfp-464|Zfp464|-|6|6 B2.3|protein-coding	58887	0.181695	4.54888	2.04986	0.0574697	0.114572	-4.6138
Cacna1f	NM_019582	Cacna1f|A930034B14|Cav1.4|Sfc17|nerg1|nob2|-|X A1.1|X 3.42 cM|protein-coding	54652	-0.50254	-0.168822	-2.04966	0.0574907	0.114598	-3.90966
Dph6	NM_025675	Dph6|5730421E18Rik|Atpbd4|-|2|2 E4|protein-coding	66632	0.127007	5.12585	2.04929	0.0575312	0.114662	-4.71138
Txndc11	NM_029582	Txndc11|2810408E11Rik|AI427833|EFP1|Txdc11|-|16|16 A1|protein-coding	106200	0.164536	5.38815	2.04861	0.0576056	0.114793	-4.73443
Glb1l	NM_029010	Glb1l|4833408P15Rik|-|1|1 C4|protein-coding	74577	-0.186913	4.5474	-2.04849	0.0576183	0.114802	-4.62439
Ccdc175	NM_028687	Ccdc175|4930403N07Rik|-|12|12 C3|protein-coding	73936	-0.284629	1.66371	-2.04766	0.0577085	0.114965	-4.09557
Fxr2	NM_011814	Fxr2|Fxr2h|-|11 B3|11 42.86 cM|protein-coding	23879	0.155821	6.94095	2.04754	0.0577213	0.114974	-4.79508
Avpi1	NM_027106	Avpi1|2310008N12Rik|AA410041|VIT32|esu|mVIT32|-|19|19 C3|protein-coding	69534	-0.298961	5.55634	-2.04715	0.0577637	0.115041	-4.74879
Bcdin3d	NM_029236	Bcdin3d|4930556P03Rik|AV138748|-|15|15 F1|protein-coding	75284	0.17378	3.55879	2.0468	0.0578018	0.115074	-4.43782
Nbn	NM_013752	Nbn|Nbs1|-|4|4 A2|protein-coding	27354	0.153059	5.26407	2.04678	0.0578039	0.115074	-4.73016
Foxred2	NM_001017983	Foxred2|A430097D04Rik|D15Bwg0759e|Gm304|-|15 E1|15 36.92 cM|protein-coding	239554	0.451069	1.57807	2.04677	0.0578051	0.115074	-4.08862
Slc30a1	NM_009579	Slc30a1|AI839647|C130040I11Rik|Znt1|-|1 H6|1 97.01 cM|protein-coding	22782	-0.263854	4.81739	-2.04669	0.057814	0.115075	-4.67566
Txn1	NM_011660	Txn1|ADF|AW550880|Trx1|Txn|-|4 B3|4 31.87 cM|protein-coding	22166	-0.228372	9.09081	-2.04584	0.0579073	0.115244	-4.76038
Bend4	NM_001164806	Bend4|D330027G24Rik|EG666938|-|5 C3.1|5|protein-coding	666938	0.306568	3.05473	2.04528	0.0579684	0.115349	-4.33525
Ephb2	NM_010142	Ephb2|Cek5|Drt|ETECK|Erk|Hek5|Nuk|Prkm5|Qek5|Sek3|Tyro5|-|4 D3|4 69.0 cM|protein-coding	13844	-0.222285	4.17695	-2.04446	0.0580573	0.115509	-4.57978
Podxl	NM_013723	Podxl|AW121214|Ly102|PC|PCLP-1|Pclp1|-|6 A3.3|6 12.57 cM|protein-coding	27205	0.612426	3.84895	2.04372	0.0581389	0.115654	-4.49293
Cep83os	NR_015524	Cep83os|4932415G12Rik|Ccdc41os1|-|10|10 C2|ncRNA	67723	-0.277512	3.18978	-2.04314	0.0582017	0.115763	-4.38048
Aldh1a3	NM_053080	Aldh1a3|ALDH6|RALDH3|V1|-|7|7 C|protein-coding	56847	0.700626	-0.619768	2.04263	0.0582582	0.115843	-3.89898
Pacsin2	NM_001159510	Pacsin2|AI197433|-|15|15 E1|protein-coding	23970	0.104361	7.47549	2.04262	0.0582591	0.115843	-4.80102
Usmg5	NM_023211	Usmg5|2010301L15Rik|-|19|19 C3|protein-coding	66477	-0.25519	4.12269	-2.04237	0.0582871	0.115882	-4.54368
Zfp346	NM_012017	Zfp346|Jaz|Znf346|-|13|13 B1|protein-coding	26919	-0.175175	5.15034	-2.04193	0.058335	0.115951	-4.72674
Hars	NM_008214	Hars|MMHRS|-|18|18 B2|protein-coding	15115	-0.100652	6.86679	-2.0419	0.0583385	0.115951	-4.80468
Zfp595	NM_177622	Zfp595|A230042K10Rik|Rslcan23|-|13|13 B3|protein-coding	218314	-0.215366	3.70647	-2.04173	0.0583567	0.115963	-4.48532
Rrad	NM_019662	Rrad|REM3|Rad|-|8|8 D3|protein-coding	56437	0.241504	5.66213	2.04163	0.0583679	0.115963	-4.76498
Natd1	NM_025294	Natd1|AI256713|F3-2|Gm16515|Gtlf3b|-|11|11 B2|protein-coding	24083	0.201613	4.34441	2.04161	0.0583699	0.115963	-4.59332
Icmt	NR_037908	Icmt|1700008E11Rik|C80758|Gm13095|HSTE14|OTTMUSG00000010406|PPMT|STE14|pcCMT|-|4|4 E2|protein-coding	57295	0.119817	6.50774	2.04088	0.0584505	0.116097	-4.80576
Adam15	NM_001037722	Adam15|AD56|MDC15|-|3 F1|3 39.07 cM|protein-coding	11490	-0.168067	7.06351	-2.04085	0.0584542	0.116097	-4.806
Pan2	NM_133992	Pan2|1200014O24Rik|AI047843|AW742773|Usp52|mKIAA0710|-|10|10 D3|protein-coding	103135	0.173525	5.26426	2.04055	0.0584869	0.116145	-4.74083
Lig4	NM_176953	Lig4|5830471N16Rik|tiny|-|8|8 A1.1|protein-coding	319583	0.193521	3.44456	2.04033	0.0585111	0.116176	-4.42903
Sesn1	NM_001162908	Sesn1|1110002G11Rik|AU044290|Pa26|Sest1|-|10 B2|10 22.77 cM|protein-coding	140742	-0.326942	5.90442	-2.04024	0.0585205	0.116178	-4.79173
Hnmt	NM_080462	Hnmt|1500031F01Rik|AI788969|-|2|2 A3|protein-coding	140483	-0.489458	1.26078	-2.04011	0.058535	0.11619	-4.06613
1500017E21Rik	NR_033510	1500017E21Rik|-|-|19 C2|19|ncRNA	668215	-0.476313	3.73456	-2.0396	0.058591	0.116284	-4.48405
Gm14005	NR_028591	Gm14005|OTTMUSG00000015351|-|2|2 F1|ncRNA	100043424	-0.284494	3.74411	-2.03925	0.0586301	0.116345	-4.48065
Fkbp15	NM_001045528	Fkbp15|BB131447|C430014M02Rik|FKBO133|FKBP-133|FKBP-15|FKBP133|mKIAA0674|-|4|4 B3|protein-coding	338355	0.11415	5.64899	2.03905	0.0586524	0.116372	-4.77495
Mfsd11	NM_178620	Mfsd11|2600014M03Rik|-|11|11 E2|protein-coding	69900	0.118345	5.58709	2.03871	0.0586902	0.116431	-4.76693
Idh3a	NM_029573	Idh3a|1110003P10Rik|1500012E04Rik|AA407078|AI316514|-|9|9 A5.3|protein-coding	67834	0.141293	6.76886	2.03832	0.0587327	0.116498	-4.81081
Fbn1	NM_007993	Fbn1|AI536462|B430209H23|Fib-1|Tsk|-|2 F1|2 61.38 cM|protein-coding	14118	0.29561	7.10988	2.03822	0.0587442	0.116504	-4.81026
Mir675	NR_030416	Mir675|Mirn675|mir-675|mmu-mir-675|-|7 F5|7|ncRNA	735280	-1.38741	2.19869	-2.03804	0.0587638	0.116526	-4.16111
Cabyr	NM_027687	Cabyr|1700016C01Rik|4933421A18Rik|CBP86|FSP-2|-|18|18 A1|protein-coding	71132	-0.321105	0.111585	-2.03769	0.0588021	0.116585	-3.95656
Gys1	NM_030678	Gys1|Gys3|MGS|-|7 B3|7 29.31 cM|protein-coding	14936	0.338418	5.95932	2.0376	0.0588123	0.116589	-4.79633
Nrbp1	NM_001347326	Nrbp1|B230344L17Rik|Nrbp|-|5|5 B1|protein-coding	192292	-0.121394	7.13321	-2.0368	0.0589009	0.116738	-4.81257
Iqcc	NM_198026	Iqcc|BC026978|-|4|4 D2.2|protein-coding	230767	-0.184027	4.29885	-2.03677	0.0589044	0.116738	-4.61001
Psmd1	NM_027357	Psmd1|2410026J11Rik|P112|S1|-|1|1 C5|protein-coding	70247	0.152007	8.1923	2.03637	0.0589486	0.116808	-4.79908
Cep41	NM_031998	Cep41|1700017E11Rik|2810431D15Rik|Tsga14|-|6|6 A3.3|protein-coding	83922	0.147409	4.07446	2.03596	0.0589939	0.116881	-4.55969
Sec1	NM_001271578	Sec1|Fut10|Fut3|-|7 B3|7 29.43 cM|protein-coding	56546	-0.504783	-0.542841	-2.03482	0.0591216	0.117117	-3.91967
Rgs12	NM_173402	Rgs12|1200016K18Rik|4632412M04Rik|AI481290|E130309H11|-|5 B2|5 17.96 cM|protein-coding	71729	0.212421	4.7095	2.03451	0.0591561	0.117169	-4.67921
Skida1	NM_028317	Skida1|2810030E01Rik|5730507N06Rik|BB088113|-|2|2 A3|protein-coding	72668	-0.332292	1.72719	-2.03437	0.0591706	0.117181	-4.13634
Jup	NM_010593	Jup|Ctnng|D930025P04Rik|PG|-|11 D|11 63.47 cM|protein-coding	16480	0.469951	2.40964	2.03391	0.059222	0.117261	-4.22362
Zfp213	NM_001033496	Zfp213|BC038178|D17Ertd197e|-|17 A3.3|17 11.67 cM|protein-coding	449521	-0.161614	4.60919	-2.03385	0.0592295	0.117261	-4.66178
Hoxd9	NM_013555	Hoxd9|Hox-4.4|Hox-5.2|-|2 C3|2 44.13 cM|protein-coding	15438	-0.193475	3.51966	-2.03378	0.0592368	0.117261	-4.4535
Ass1	NM_007494	Ass1|AA408052|ASS|Ass-1|fold|-|2 B|2 21.81 cM|protein-coding	11898	0.821258	0.868466	2.03352	0.0592655	0.117301	-4.01566
Med10	NM_138596	Med10|AA959813|AI385605|C78613|D13Wsu50e|-|13 C1|13 35.55 cM|protein-coding	28077	-0.113174	5.65481	-2.03277	0.0593493	0.11745	-4.78636
Mr1	NM_008209	Mr1|H2ls|-|1|1 G3|protein-coding	15064	0.363437	2.81957	2.03233	0.0593981	0.117518	-4.31775
Dcdc2b	NM_001195730	Dcdc2b|Gm12964|Gm1366|OTTMUSG00000009523|-|4|4 D2.2|protein-coding	100504491	-0.332017	-0.271341	-2.03231	0.059401	0.117518	-3.93743
Gatm	NM_025961	Gatm|1810003P21Rik|AI314789|AT|-|2 E5|2 60.63 cM|protein-coding	67092	-0.332333	7.5281	-2.03209	0.0594256	0.11755	-4.81814
Immt	NM_029673	Immt|1700082C19Rik|D830041H16Rik|HMP|P87|P87/89|P89|-|6|6 C1|protein-coding	76614	-0.103149	8.267	-2.03178	0.0594598	0.117601	-4.80455
Kcnip3	NM_001111331	Kcnip3|4933407H12Rik|AI413860|Csen|DREAM|KChIP3|R74849|-|2|2 F1|protein-coding	56461	0.415774	0.212478	2.03101	0.0595462	0.117742	-3.96242
Swt1	NM_025819	Swt1|1200016B10Rik|C1orf26|-|1|1 G1|protein-coding	66875	-0.134353	5.16693	-2.03094	0.0595537	0.117742	-4.74216
Nelfcd	NM_020580	Nelfcd|2410003I03Rik|C77797|Th1|Th1l|-|2|2 H4|protein-coding	57314	0.103134	5.68665	2.03091	0.0595569	0.117742	-4.79195
Araf	NM_009703	Araf|1200013E08Rik|A-Raf|AW495444|Araf1|-|X A1.3|X 16.3 cM|protein-coding	11836	-0.13741	4.98114	-2.03033	0.0596222	0.117826	-4.72063
Rab27b	NM_001302798	Rab27b|2310021G14Rik|B130064M09Rik|-|18 E2|18 43.89 cM|protein-coding	80718	-0.339743	1.85509	-2.03027	0.059629	0.117826	-4.14388
4933416M07Rik	NR_045840	4933416M07Rik|-|-|8|8 A2|ncRNA	71082	-0.522363	0.339292	-2.03025	0.0596312	0.117826	-3.99692
Ocln	NM_008756	Ocln|AI503564|Ocl|-|13 D1|13 53.23 cM|protein-coding	18260	0.462006	-0.00167718	2.03023	0.0596337	0.117826	-3.95544
Uhmk1	NM_010633	Uhmk1|4732477C12Rik|4930500M09Rik|AA673513|AI449218|AU021979|C820018A03Rik|KIS|Kist|OTTMUSG00000021542|P-CIP2|-|1|1 H3|protein-coding	16589	0.383848	4.05483	2.02971	0.059692	0.117924	-4.59014
Zfp108	NM_018791	Zfp108|-|-|7|7 A3|protein-coding	54678	-0.346988	0.972144	-2.02923	0.0597459	0.118014	-4.05352
Trim30d	NM_199146	Trim30d|AI451617|TRIM30-3|Trim79|-|7|7 E3|protein-coding	209387	0.19964	4.41281	2.02821	0.0598603	0.118222	-4.62923
Ercc6l	NM_146235	Ercc6l|BC004701|D330021P09Rik|-|X|X D|protein-coding	236930	0.201029	5.85276	2.02741	0.0599505	0.118383	-4.81014
Uspl1	NM_001115153	Uspl1|E430026A01Rik|-|5|5 G3|protein-coding	231915	0.13125	6.4312	2.02719	0.0599758	0.118416	-4.8274
Aktip	NM_010241	Aktip|AL023020|Fif|Ft|Ft1|Fts|-|8 C4|8 44.25 cM|protein-coding	14339	-0.139645	5.41497	-2.02658	0.0600447	0.118533	-4.77766
Plcb3	NM_001290349	Plcb3|mKIAA4098|-|19 A|19 5.1 cM|protein-coding	18797	0.19097	7.12128	2.02651	0.0600523	0.118533	-4.8298
Cadm1	NM_001310841	Cadm1|2900073G06Rik|3100001I08Rik|AI987920|Bl2|Igsf4|Igsf4a|Necl2|RA175|RA175A|RA175B|RA175C|RA175N|ST17|SgIGSF|SynCam|Tslc1|-|9|9 A5.3|protein-coding	54725	0.562524	5.39236	2.02593	0.0601171	0.118644	-4.77342
Igfbp4	NM_010517	Igfbp4|AI875747|Deb2|IGFBP-4|-|11|11 D|protein-coding	16010	-0.351991	6.21867	-2.02579	0.0601337	0.11866	-4.82734
Gnb1	NM_008142	Gnb1|AA409223|C77571|Gnb-1|-|4 E2|4 86.17 cM|protein-coding	14688	0.112346	9.05978	2.02498	0.0602252	0.118823	-4.79568
Ttc39c	NM_028341	Ttc39c|1700008N02Rik|2810439F02Rik|-|18|18 A1|protein-coding	72747	0.205484	5.61571	2.02475	0.0602509	0.118857	-4.79446
Osmr	NM_011019	Osmr|OSMRB|-|15 A1|15 3.3 cM|protein-coding	18414	0.332796	3.75653	2.02447	0.0602822	0.118902	-4.49873
Acadsb	NM_025826	Acadsb|1300003O09Rik|2-MEBCAD|BB066609|SBCAD|-|7|7 F3|protein-coding	66885	-0.217072	5.46817	-2.02415	0.0603183	0.118956	-4.79071
Ttc7b	NM_001033213	Ttc7b|AA408451|Ttc7l1|-|12|12 E|protein-coding	104718	0.124156	5.29193	2.02392	0.0603448	0.118989	-4.76759
Il27ra	NM_016671	Il27ra|CRL1|IL-27R|Tccr|WSX-1|Wsx1|zcytor1|-|8|8 C2|protein-coding	50931	0.382789	1.68311	2.02386	0.0603522	0.118989	-4.13164
Eef1akmt1	NM_026526	Eef1akmt1|2510005D08Rik|AW045965|Ayu21-96|Gt(pU21)96Imeg|GtAyu21-96|N6amt2|-|14|14 C3|protein-coding	68043	-0.160543	5.20732	-2.0234	0.0604034	0.119072	-4.76086
4833418N02Rik	NR_015506	4833418N02Rik|-|-|17|17 E4|ncRNA	74597	-0.449971	-0.419994	-2.02317	0.0604299	0.119107	-3.93469
2410016O06Rik	NM_023633	2410016O06Rik|MAPJD|NO66|-|12|12 D1|protein-coding	71952	0.171944	4.3609	2.02309	0.0604386	0.119107	-4.63407
Dennd2d	NM_001278941	Dennd2d|2010308M01Rik|AI451421|-|3|3 F2.3|protein-coding	72121	-0.337553	2.30184	-2.02293	0.0604569	0.119126	-4.2405
Zbtb1	NM_178744	Zbtb1|9430077A12|AI256369|Bsg2|C430003J21Rik|-|12|12 C3|protein-coding	268564	0.135949	5.44324	2.02209	0.0605527	0.119298	-4.78749
Creg1	NM_011804	Creg1|AA755314|Creg|-|1|1 H2.3|protein-coding	433375	-0.306269	6.33949	-2.02112	0.0606627	0.119491	-4.83634
Slc11a1	NM_013612	Slc11a1|Bcg|Ity|Ity1|Lsh|Nramp|Nramp1|ity|-|1 C3|1 38.54 cM|protein-coding	18173	0.500137	6.33598	2.02107	0.0606681	0.119491	-4.83291
Cib1	NM_011870	Cib1|Cibkip|Kip|Prkdcip|-|7|7 D2|protein-coding	23991	0.146595	5.23969	2.02052	0.0607314	0.119599	-4.76678
Bard1	NM_007525	Bard1|ENSMUSG00000060893|ENSMUSG00000073653|-|1|1 C3|protein-coding	12021	0.18534	4.54062	2.0202	0.0607683	0.119654	-4.6687
Enpp4	NM_199016	Enpp4|4933413N07Rik|AA986363|AI195364|E-NPP 4|Gm90|mKIAA0879|-|17|17 B3|protein-coding	224794	0.460382	3.53414	2.02	0.0607907	0.119681	-4.47507
Sdk1	NM_177879	Sdk1|5330440E10|6720466O15Rik|-|5|5 G2|protein-coding	330222	-0.60947	5.42162	-2.01991	0.060801	0.119681	-4.80214
2024-09-01	NM_017461	Sept1|Diff6|Pnutl3|-|7|7 F3|protein-coding	54204	0.326683	3.12818	2.01984	0.0608084	0.119681	-4.39288
Ppcs	NM_026494	Ppcs|6330579B17Rik|AI413471|AI790434|-|4|4 D2.1|protein-coding	106564	0.163297	3.2874	2.01977	0.0608165	0.119681	-4.41821
Inppl1	NM_010567	Inppl1|51C|SHIP2|-|7|7 E2|protein-coding	16332	0.142466	6.64831	2.0193	0.0608709	0.11977	-4.84268
D430042O09Rik	NM_001081022	D430042O09Rik|Kiaa0556|-|7|7 F3|protein-coding	233865	0.246885	4.57907	2.01905	0.0608986	0.119808	-4.68954
Coa5	NM_198006	Coa5|1700001A24Rik|6330578E17Rik|Pet191|-|1|1 B|protein-coding	76178	0.144978	7.48436	2.01881	0.0609261	0.119845	-4.84112
Socs1	NM_001271603	Socs1|Cish1|Cish7|JAB|SOCS-1|SSI-1|-|16 A1|16 5.81 cM|protein-coding	12703	-0.363694	4.49201	-2.01852	0.0609598	0.119894	-4.65149
Ino80	NM_026574	Ino80|2310079N15Rik|4632409L19Rik|Inoc1|-|2|2 E5|protein-coding	68142	0.135579	5.67227	2.01816	0.0610005	0.119957	-4.81454
Snora33	NR_037680	Snora33|ACA33|MBI-42|-|10 11.1 cM|10 A4|snoRNA	100529074	-0.492607	0.301008	-2.01719	0.0611117	0.120158	-3.98998
Nup155	NM_133227	Nup155|D930027M19Rik|mKIAA0791|-|15|15 A1|protein-coding	170762	0.128853	7.18022	2.01669	0.0611696	0.120245	-4.84609
Pigyl	NM_001082532	Pigyl|1810008A14Rik|PIG-Y|Pigy|-|9|9 A3|protein-coding	66268	-0.267433	3.95713	-2.01661	0.0611784	0.120245	-4.55804
Siah1b	NM_001308385	Siah1b|AA960570|Sinh1b|siah-1b|-|X F5|X 76.11 cM|protein-coding	20438	-0.166516	4.29041	-2.01658	0.0611822	0.120245	-4.62669
Ampd3	NM_001276301	Ampd3|-|-|7 E3|7 57.85 cM|protein-coding	11717	0.417425	3.66187	2.0163	0.0612136	0.12029	-4.50247
Plcd3	NM_152813	Plcd3|2610205J15Rik|mKIAA1964|-|11 E1|11 66.71 cM|protein-coding	72469	-0.224962	4.37165	-2.01601	0.0612478	0.12034	-4.65088
C430049B03Rik	NR_038184	C430049B03Rik|2700063P19Rik|9430052C07Rik|mir-322|mir-351|mir-503|-|X|X A5|ncRNA	72575	-0.537583	2.3238	-2.01581	0.0612705	0.120354	-4.26191
Myo7a	NM_001256082	Myo7a|Hdb|Myo7|USH1B|nmf371|polka|sh-1|sh1|-|7 E1|7 53.57 cM|protein-coding	17921	0.1872	4.54306	2.01579	0.0612726	0.120354	-4.67788
Tinagl1	NM_001168333	Tinagl1|1110021J17Rik|AZ-1|AZ1|Arg1|Lcn7|TARP|Tinagl|-|4|4 D2.2|protein-coding	94242	0.919513	2.12388	2.01443	0.0614294	0.120645	-4.19187
Foxo3	NM_019740	Foxo3|1110048B16Rik|2010203A17Rik|C76856|FKHRL1|Fkhr2|Foxo3a|-|10 B2|10 22.79 cM|protein-coding	56484	0.369915	4.25234	2.01401	0.0614774	0.120721	-4.65465
Aldh1l2	NM_153543	Aldh1l2|D330038I09Rik|mtFDH|-|10|10 C1|protein-coding	216188	-0.452909	6.85299	-2.01371	0.0615116	0.120771	-4.8516
Noct	NM_009834	Noct|AU043840|Ccr4|Ccrn4l|-|3|3 C|protein-coding	12457	0.313198	5.26913	2.01327	0.061563	0.120855	-4.77669
Ctdspl2	NM_212450	Ctdspl2|D2Ertd485e|-|2 E5|2 60.46 cM|protein-coding	329506	-0.160847	5.86786	-2.01298	0.0615969	0.120904	-4.83581
Asun	NM_138757	Asun|4933424B01Rik|Spata30|-|6|6 G3|protein-coding	71177	-0.144803	6.93757	-2.01285	0.0616117	0.120914	-4.85321
Irak3	NM_028679	Irak3|4833428C18Rik|AI563835|IRAK-M|-|10|10 D2|protein-coding	73914	0.501324	2.3376	2.01278	0.0616195	0.120914	-4.25826
Dus3l	NM_144858	Dus3l|AI662135|AW557805|-|17|17 D|protein-coding	224907	-0.157984	4.90142	-2.0124	0.0616631	0.120982	-4.74144
9330151L19Rik	NR_033222	9330151L19Rik|-|-|12|12 C2|ncRNA	414085	-0.252341	3.62296	-2.01225	0.0616803	0.120999	-4.50577
Fam57a	NM_027773	Fam57a|2310047D13Rik|4932415L08Rik|5430402E13Rik|5430420K21Rik|Wdt3|-|11|11 B5|protein-coding	116972	0.225132	3.87161	2.01175	0.0617388	0.121096	-4.55817
Rbm3os	NR_033561	Rbm3os|2900002K06Rik|-|X|X A1.1|ncRNA	70226	-0.402299	0.216952	-2.0116	0.0617558	0.121112	-4.0005
Cmtm4	NM_153582	Cmtm4|Cklfsf4|D19397|ENSMUSG00000051554|Gm9853|-|8|8 D3|protein-coding	97487	0.171255	7.06899	2.01119	0.0618038	0.121189	-4.85563
Dnajb13	NM_153527	Dnajb13|1700014P03Rik|Tsarg|-|7|7 E2|protein-coding	69387	-0.414393	-0.599789	-2.011	0.0618258	0.121215	-3.94883
Tlr5	NM_016928	Tlr5|-|-|1 H5|1 86.12 cM|protein-coding	53791	0.47626	-0.0221369	2.01054	0.0618783	0.121301	-3.98564
Slc39a7	NM_008202	Slc39a7|AA408174|AI117660|AL024048|H-2Ke4|H2-Ke4|Ke-4|Ke4|Ring5|Zip7|-|17 B1|17 17.98 cM|protein-coding	14977	0.129538	7.7628	2.01043	0.061891	0.121308	-4.85217
Lysmd4	NM_001191051	Lysmd4|4930506D23Rik|-|7|7 C|protein-coding	75099	-0.22561	3.37835	-2.0096	0.0619879	0.121469	-4.46812
Mafa	NM_194350	Mafa|RIPE3b1|-|15|15 D3|protein-coding	378435	0.460801	-0.582949	2.00957	0.0619906	0.121469	-3.951
Ppp2r5b	NM_198168	Ppp2r5b|B'beta|BC026670|-|19|19 A|protein-coding	225849	0.194463	5.9709	2.0093	0.062022	0.121513	-4.84165
Aldoart2	NM_001277340	Aldoart2|4933425L11Rik|Aldo1-ps1|Aldoa-ps1|-|12|12 C1|protein-coding	79459	0.467544	-0.39797	2.00887	0.0620721	0.121594	-3.95926
Rilpl1	NM_021430	Rilpl1|2900002H16Rik|6330559I19Rik|GOSPEL|-|5|5 F|protein-coding	75695	-0.161479	5.13931	-2.00804	0.0621691	0.121766	-4.78052
Eif3d	NM_018749	Eif3d|66/67kDa|AA407891|Eif3s7|eIF3p66|-|15|15 E1|protein-coding	55944	0.136912	8.04633	2.00701	0.0622895	0.121985	-4.85235
Ets2	NM_011809	Ets2|AU022856|Ets-2|-|16 C4|16 56.64 cM|protein-coding	23872	0.232547	5.17944	2.00688	0.0623042	0.121996	-4.78103
Nuak1	NM_001004363	Nuak1|AU014801|AW494241|B230104P22Rik|Omphk1|-|10|10 C1|protein-coding	77976	0.270435	5.00794	2.00639	0.0623611	0.12209	-4.76317
Selplg	NM_009151	Selplg|CD162|Psgl-1|Psgl1|Selp1|Selpl|-|5 F|5 55.59 cM|protein-coding	20345	0.384505	5.97571	2.00614	0.0623902	0.12213	-4.84778
Bpnt1	NM_001347210	Bpnt1|BPntase|-|1|1 H5|protein-coding	23827	0.16707	5.38996	2.00606	0.0623995	0.12213	-4.80521
Acad9	NM_172678	Acad9|2600017P15Rik|4732402K02|C630012L17Rik|NPD002|-|3|3 B|protein-coding	229211	0.135535	5.58358	2.00598	0.0624092	0.122132	-4.82699
Zfp60	NM_009560	Zfp60|6330516O17Rik|AI426106|AI449354|Mfg-3|Mfg3|-|7 A3|7 15.97 cM|protein-coding	22718	-0.212856	4.76103	-2.00477	0.0625505	0.122391	-4.744
Zdhhc17	NM_172554	Zdhhc17|A230053P19Rik|BB187739|D130071N24Rik|Hip14|-|10|10 D1|protein-coding	320150	-0.146581	5.56776	-2.00433	0.0626029	0.122476	-4.83098
Siglecg	NM_172900	Siglecg|9830164H23|A630096C01Rik|Siglec-G|Siglec10|mSiglec-G|-|7|7 B3|protein-coding	243958	0.852233	-0.69353	2.00423	0.0626141	0.122481	-3.93395
Gm15446	NR_040366	Gm15446|OTTMUSG00000022004|-|5 F|5 53.28 cM|ncRNA	100642166	-0.390888	0.776085	-2.00395	0.0626472	0.122516	-4.07819
Ptgs2os	NR_015466	Ptgs2os|7530420F21Rik|-|1|1 G1|ncRNA	320019	-0.524194	0.273196	-2.00392	0.06265	0.122516	-4.02828
Abce1	NM_015751	Abce1|C79080|Oabp|RLI|RNS41|Rnaseli|-|8|8 C1|protein-coding	24015	-0.130264	8.67694	-2.00311	0.0627458	0.122669	-4.84128
Soga3	NM_026138	Soga3|6330407J23Rik|-|10|10 A4|protein-coding	67412	0.240191	4.39379	2.0031	0.0627462	0.122669	-4.67813
Chil3	NM_009892	Chil3|AI505981|Chi3l3|ECF-L|Ym1|-|3 F2.2|3 46.49 cM|protein-coding	12655	-0.766592	1.29828	-2.00258	0.0628078	0.122772	-4.13329
Nek4	NM_011849	Nek4|Stk2|-|14|14 B|protein-coding	23955	0.153992	4.68151	2.00204	0.0628715	0.122879	-4.72981
A430088P11Rik	NR_045310	A430088P11Rik|-|-|15 E1|15|ncRNA	106059	0.601658	-0.182808	2.00127	0.0629623	0.123039	-3.98696
Lrrc73	NM_001111142	Lrrc73|Gm88|-|17|17 C|protein-coding	224813	0.315246	0.97274	2.00014	0.0630954	0.123282	-4.08196
Hoxa6	NM_010454	Hoxa6|Hox-1.2|-|6 B3|6 25.4 cM|protein-coding	15403	-0.434312	-0.105008	-1.99963	0.0631551	0.123381	-3.9936
Tm4sf19	NM_001160402	Tm4sf19|EG277203|-|16|16 B3|protein-coding	277203	0.730069	-0.464174	1.99939	0.063184	0.12342	-3.97576
Senp8	NM_001172068	Senp8|9130010J17Rik|AU020827|Den1|Nedp1|Prsc2|-|9|9 B|protein-coding	71599	0.199179	4.14938	1.99916	0.0632107	0.12345	-4.63633
Rhoc	NM_007484	Rhoc|AI324259|Arh9|Arhc|-|3|3 F2.2|protein-coding	11853	0.134671	8.01863	1.9991	0.0632176	0.12345	-4.86678
E030024N20Rik	NR_033228	E030024N20Rik|9030417F11Rik|Ppia-ps8|-|19|19 A|pseudo	595139	-0.402716	0.711173	-1.99845	0.0632943	0.123582	-4.0681
Fam76a	NM_145553	Fam76a|-|-|4|4 D2.3|protein-coding	230789	-0.130337	5.28319	-1.9979	0.0633601	0.123676	-4.81195
1600014C10Rik	NM_001085385	1600014C10Rik|AI428873|-|7|7 B3|protein-coding	72244	0.189073	5.34732	1.9979	0.0633601	0.123676	-4.81511
Mrpl21	NM_001347420	Mrpl21|BC028768|-|19|19 A|protein-coding	353242	-0.118407	6.17384	-1.99743	0.0634153	0.123766	-4.87278
Flt4	NM_008029	Flt4|AI323512|Chy|Flt-4|VEGFR-3|VEGFR3|-|11 B1.2|11 29.69 cM|protein-coding	14257	0.5342	1.80935	1.99644	0.0635332	0.123978	-4.20649
A230103J11Rik	NR_110581	A230103J11Rik|-|-|8|8 C3|ncRNA	320466	0.199513	4.31142	1.99614	0.063569	0.124031	-4.67618
Atp8b4	NM_001080944	Atp8b4|A530043E15|Im|-|2|2 F1|protein-coding	241633	0.447466	4.47126	1.99548	0.063647	0.124162	-4.69634
Mfap2	NM_001161799	Mfap2|AI893631|Magp|Magp1|-|4|4 D3|protein-coding	17150	-1.70486	-1.21015	-1.99542	0.0636545	0.124162	-3.94608
Sirt7	NM_153056	Sirt7|-|-|11|11 E2|protein-coding	209011	-0.186856	4.24706	-1.99519	0.0636814	0.124197	-4.65401
Tal1	NM_001287388	Tal1|Hpt|SCL/tal-1|Scl|bHLHa17|tal-1|-|4 D1|4 52.73 cM|protein-coding	21349	-0.446345	1.21476	-1.99505	0.0636985	0.124212	-4.1204
Ryk	NM_013649	Ryk|AW536699|ERK-3|Vik|-|9 F1|9 54.72 cM|protein-coding	20187	-0.140198	7.20935	-1.99438	0.0637779	0.12435	-4.88335
Eif2b4	NM_001127356	Eif2b4|Eif2b|-|5|5 B1|protein-coding	13667	0.1292	4.56469	1.99418	0.0638016	0.124374	-4.71584
Cep89	NM_028120	Cep89|2610507L03Rik|Ccdc123|-|7|7 B2|protein-coding	72140	0.15218	4.57296	1.99413	0.0638084	0.124374	-4.72591
Gm16159	NR_110510	Gm16159|OTTMUSG00000031030|-|8 A2|8 14.17 cM|ncRNA	102633315	0.559959	0.592328	1.99386	0.0638404	0.124387	-4.07196
Rnf121	NM_029211	Rnf121|4930544L10Rik|-|7|7 E2|protein-coding	75212	-0.146804	5.11586	-1.99385	0.0638412	0.124387	-4.80058
Klhl17	NM_198305	Klhl17|AL022703|BC058738|-|4|4 E2|protein-coding	231003	-0.223242	4.78797	-1.99375	0.0638536	0.124387	-4.75867
Gdf11	NM_010272	Gdf11|BMP-11|Bmp11|-|10|10 D3|protein-coding	14561	-0.279485	5.46343	-1.99374	0.063854	0.124387	-4.83903
Adamts7	NM_001326351	Adamts7|ADAM-TS7|ADAMTS7B|-|9|9 E3.1|protein-coding	108153	-0.487641	5.22528	-1.99369	0.0638604	0.124387	-4.83527
Slc37a2	NM_001145960	Slc37a2|G3PP|Slc37a1|cI-2|ci2|-|9|9 A4|protein-coding	56857	0.513593	5.19303	1.99318	0.0639208	0.124479	-4.80234
Was	NM_009515	Was|U42471|Wasp|-|X A1.1|X 3.65 cM|protein-coding	22376	0.327465	4.43804	1.99314	0.0639259	0.124479	-4.70147
Ifngr2	NM_008338	Ifngr2|Ifgr2|Ifgt|-|16 C3.3|16 53.07 cM|protein-coding	15980	-0.154406	6.81857	-1.99272	0.0639764	0.124544	-4.88723
Zfp658	NM_001008549	Zfp658|-|-|7|7 B3|protein-coding	210104	-0.37392	3.68241	-1.99271	0.0639772	0.124544	-4.58006
Srd5a3	NM_020611	Srd5a3|1110025P14Rik|A430076C09|AV364670|AW987574|D730040M03Rik|H5ar|S5AR 3|Srd5a2l|-|5|5 C3.3|protein-coding	57357	0.201524	5.13138	1.99196	0.0640676	0.124702	-4.80182
Cwc25	NM_026186	Cwc25|1300013D05Rik|AA473636|Ccdc49|R75228|-|11|11 D|protein-coding	67480	0.153162	5.01272	1.99177	0.0640899	0.124727	-4.79151
Rabgap1	NM_146121	Rabgap1|Gapcena|mKIAA4104|-|2|2 B|protein-coding	227800	0.150042	6.2873	1.9917	0.0640986	0.124727	-4.88546
Ms4a6c	NM_028595	Ms4a6c|2200009H22Rik|2210417N07Rik|-|19|19 A|protein-coding	73656	-0.312497	7.55968	-1.99144	0.0641297	0.12477	-4.88575
Tnfsf12	NM_011614	Tnfsf12|Apo3l|Dr3l|Dr3lg|Tweak|-|11|11 B3|protein-coding	21944	-0.114174	5.08368	-1.99049	0.0642434	0.124973	-4.80134
Atp5k	NM_007507	Atp5k|2610008D24Rik|Atp5i|Lfm1|-|5 F|5 53.11 cM|protein-coding	11958	-0.214791	6.24986	-1.98929	0.0643872	0.125235	-4.88729
Zeb1	NM_011546	Zeb1|3110032K11Rik|AREB6|BZP|MEB1|Nil2|TCF-8|Tcf18|Tcf8|Tw|ZEB|Zfhep|Zfhx1a|Zfx1a|Zfx1ha|[delta]EF1|-|18 4.42 cM|18 A1|protein-coding	21417	0.226302	6.74497	1.98854	0.064478	0.125394	-4.89399
Car11	NM_009800	Car11|Ca11|-|7|7 B3|protein-coding	12348	-0.680363	1.7811	-1.98818	0.0645208	0.125455	-4.23203
Klf9	NM_010638	Klf9|2310051E17Rik|AA589643|BTEB-1|Bteb1|ENSMUSG00000055440|Gm9971|-|19|19 B|protein-coding	16601	-0.434715	3.47779	-1.98813	0.0645273	0.125455	-4.52983
Zfp39	NM_011758	Zfp39|CTfin33|Zfp-39|-|11|11 B1.3|protein-coding	22698	0.207493	3.06548	1.98752	0.0646004	0.125579	-4.44284
Isg20	NM_020583	Isg20|1600023I01Rik|2010107M23Rik|20kDa|DnaQL|HEM45|-|7|7 D2|protein-coding	57444	0.187143	5.57212	1.98735	0.0646207	0.125601	-4.84989
Zfp963	NM_001200023	Zfp963|-|-|8|8 B3.3|protein-coding	620419	-0.250194	1.92939	-1.98558	0.0648341	0.125997	-4.24272
Tmem117	NM_178789	Tmem117|B930062P21Rik|-|15|15 E3|protein-coding	320709	-0.313905	4.10162	-1.98518	0.064883	0.126075	-4.67269
Zfp384	NM_175557	Zfp384|BB163993|C130073D16Rik|Ciz|NP|Nmp4|-|6|6 F2|protein-coding	269800	0.0952396	5.69093	1.98486	0.0649222	0.126133	-4.86912
H2-DMb2	NM_010388	H2-DMb2|H-2Mb2|H2-Mb2|-|17 B1|17 17.98 cM|protein-coding	15000	0.50072	0.44942	1.98409	0.0650154	0.126296	-4.05733
Adgra2	NM_054044	Adgra2|8430414O08Rik|9530074E10Rik|Gpr124|Tem5|mKIAA1531|-|8|8 A2|protein-coding	78560	-0.306111	6.20699	-1.98389	0.0650387	0.126324	-4.89854
Apobec1	NM_031159	Apobec1|Cdar1|-|6 F1|6 57.68 cM|protein-coding	11810	-0.342097	6.48207	-1.98348	0.0650895	0.126399	-4.90212
Mir147	NR_030547	Mir147|Mirn147|mmu-mir-147|-|2 E5|2|ncRNA	387165	0.881575	3.30052	1.98341	0.0650972	0.126399	-4.44184
Bbof1	NM_028377	Bbof1|2900006K08Rik|AI427784|Ccdc176|-|12|12 D1|protein-coding	72873	-0.340767	1.55089	-1.9833	0.0651114	0.126399	-4.19485
BC147527	NM_001037925	BC147527|-|-|13 D2.3|13|protein-coding	625360	-0.440068	2.65371	-1.9832	0.0651235	0.126399	-4.3674
Tmem158	NM_001002267	Tmem158|2310037P21Rik|Ris1|-|9|9 F4|protein-coding	72309	0.400583	0.928052	1.98317	0.065127	0.126399	-4.097
Edem1	NM_138677	Edem1|A130059K23Rik|EDEM|mKIAA0212|-|6|6 E2|protein-coding	192193	0.145991	7.14612	1.98312	0.0651329	0.126399	-4.90226
Wdr59	NM_176923	Wdr59|5430401O09Rik|Cdw12|-|8|8 E1|protein-coding	319481	0.161186	4.51774	1.98225	0.0652384	0.126586	-4.73346
Eef1d	NM_029663	Eef1d|EF-1-delta|-|15|15 D3|protein-coding	66656	-0.109094	8.54469	-1.98205	0.0652629	0.126616	-4.88102
Nupl2	NM_153092	Nupl2|AV116043|CG1|NLP-1|Nlp1|-|5|5 A3|protein-coding	231042	0.140279	3.93489	1.98155	0.0653238	0.126716	-4.62188
Ufl1	NM_026194	Ufl1|1810074P20Rik|AI429228|Kiaa0776|Maxer|Rcad|mKIAA0776|-|4|4 A3|protein-coding	67490	-0.167851	5.63419	-1.98133	0.0653508	0.12675	-4.87571
Nufip2	NM_001024205	Nufip2|1110001M19Rik|9530056D24Rik|AI256692|AI461731|PIG1|mKIAA1321|-|11|11 B5|protein-coding	68564	-0.176492	6.87403	-1.98113	0.0653749	0.126779	-4.9063
Psmd4	NM_008951	Psmd4|Af1|Mcb1|angiocidin|-|3 F2.1|3 40.74 cM|protein-coding	19185	-0.106718	7.50202	-1.98092	0.0653999	0.126806	-4.90424
Inip	NM_001013577	Inip|1110054O05Rik|2610312O17Rik|AA399876|Ssbip1|-|4|4 B3|protein-coding	66209	0.149395	4.79204	1.98083	0.065412	0.126806	-4.77736
Hebp2	NM_019487	Hebp2|SOUL|-|10|10 A3|protein-coding	56016	-0.213059	4.11446	-1.98079	0.0654164	0.126806	-4.66993
Zfp971	NM_001177399	Zfp971|Etohi1|-|2|2 H4|protein-coding	626848	-0.349246	4.4439	-1.97966	0.0655539	0.127055	-4.74486
9330136K24Rik	NR_131123	9330136K24Rik|-|-|17|17 A3.2|ncRNA	319870	-0.40133	1.61487	-1.97905	0.0656293	0.127167	-4.20481
Pkp2	NM_026163	Pkp2|1200008D14Rik|1200012P04Rik|AA516617|Pkp2l|-|16|16 A2|protein-coding	67451	0.683387	-0.309259	1.97895	0.0656407	0.127167	-3.98946
Edem3	NM_001039644	Edem3|2310050N11Rik|-|1|1 G1-G2|protein-coding	66967	0.143566	6.07926	1.97892	0.065645	0.127167	-4.90035
Lsm14b	NM_177727	Lsm14b|9430078B04|BC040823|-|2|2 H4|protein-coding	241846	0.138928	6.2548	1.97888	0.0656491	0.127167	-4.90481
Inha	NM_001329843	Inha|AW555078|-|1 C4|1 39.16 cM|protein-coding	16322	-0.301611	3.53826	-1.97859	0.0656855	0.12722	-4.55098
Pcdhb19	NM_053144	Pcdhb19|Pcdhb11|PcdhbS|-|18|18 B3|protein-coding	93890	-0.476737	0.471789	-1.97843	0.0657045	0.127239	-4.08019
Ptprm	NM_008984	Ptprm|RPTPmu|mKIAA4044|-|17 E1.1|17 37.88 cM|protein-coding	19274	0.305657	3.43951	1.97811	0.0657442	0.127298	-4.53435
Tmem147	NM_027215	Tmem147|2010004E11Rik|5033425B17Rik|Nifie14|-|7|7 B1|protein-coding	69804	-0.131282	5.95849	-1.978	0.0657576	0.127306	-4.89566
Cdk2	NM_183417	Cdk2|A630093N05Rik|-|10|10 D3|protein-coding	12566	0.130276	6.1139	1.97727	0.0658465	0.12746	-4.90292
St14	NM_011176	St14|Epithin|MT-SP1|Prss14|Tmprss14|mCAP3|matriptase|-|9 A4|9 16.61 cM|protein-coding	19143	0.551098	1.21907	1.97715	0.0658609	0.12747	-4.15996
Atxn7l2	NM_001289545	Atxn7l2|2610528J18Rik|-|3|3 F2.3|protein-coding	72522	0.17972	3.81277	1.97685	0.0658982	0.127524	-4.60491
Hoxc6	NM_010465	Hoxc6|Hox-3.3|Hox-6.1|-|15 F3|15 58.06 cM|protein-coding	15425	-0.291115	4.06383	-1.97572	0.0660377	0.127761	-4.64671
Ncoa7	NM_172495	Ncoa7|9030406N13Rik|-|10|10 A4|protein-coding	211329	-0.129194	5.28628	-1.9757	0.0660392	0.127761	-4.85163
Exosc3	NM_025513	Exosc3|2310005D06Rik|AI593501|Rrp40|-|4|4 B1|protein-coding	66362	-0.111589	5.60386	-1.9755	0.0660647	0.127792	-4.87917
Gpr65	NM_008152	Gpr65|Dig1|Gpcr25|TDAG8|-|12|12 E|protein-coding	14744	-0.475154	5.98691	-1.97516	0.0661063	0.127855	-4.90697
Pnn	NM_008891	Pnn|AU045199|D12Ertd512e|-|12 C1|12 26.0 cM|protein-coding	18949	-0.166262	7.2921	-1.97491	0.066137	0.127896	-4.91512
Cdc40	NM_027879	Cdc40|1200003H23Rik|EHB3|PRP17|-|10|10 B1|protein-coding	71713	0.16909	6.43205	1.97472	0.0661606	0.127911	-4.91577
Mbd2	NM_010773	Mbd2|MBD2a|-|18 E2|18 44.54 cM|protein-coding	17191	-0.135491	6.95537	-1.97469	0.0661634	0.127911	-4.91672
Mnd1	NM_029797	Mnd1|2610034E18Rik|AI591601|Gaj|-|3|3 F1|protein-coding	76915	-0.269133	3.13586	-1.97461	0.0661737	0.127913	-4.47394
Rnf43	NM_172448	Rnf43|4732452J19Rik|-|11|11 C|protein-coding	207742	0.39217	1.37433	1.97434	0.0662065	0.127958	-4.17143
Dbr1	NM_031403	Dbr1|AW018415|-|9|9 E3.3|protein-coding	83703	-0.113011	5.01333	-1.97375	0.0662796	0.128081	-4.82263
Slc9b1	NM_028946	Slc9b1|1700094G20Rik|4933424B12Rik|4933425K02Rik|Nhedc1|mtsNHE|-|3|3 G3|protein-coding	74446	-0.561316	0.338896	-1.97347	0.0663149	0.128132	-4.08318
2010300C02Rik	NM_028096	2010300C02Rik|-|-|1|1 B|protein-coding	72097	0.65758	0.741733	1.97336	0.0663283	0.12814	-4.09719
Apex1	NM_009687	Apex1|APE|Apex|HAP1|Ref-1|-|14 C1|14 26.3 cM|protein-coding	11792	-0.150203	7.03516	-1.97286	0.0663891	0.128239	-4.91943
Pip4k2b	NM_054051	Pip4k2b|AI848124|PI5P4Kbeta|Pip5k2b|c11|-|11 D|11 61.07 cM|protein-coding	108083	0.176236	7.21118	1.97195	0.0665018	0.128417	-4.92031
Paip2b	NM_146169	Paip2b|-|-|6|6 C3|protein-coding	232164	-0.150353	5.78035	-1.97191	0.0665067	0.128417	-4.89925
Tm4sf1	NM_008536	Tm4sf1|L6|M3s1|-|3|3 D|protein-coding	17112	-0.336195	7.63117	-1.97189	0.0665095	0.128417	-4.91788
Tardbp	NM_145556	Tardbp|1190002A23Rik|C85084|TDP-43|Tdp43|-|4|4 E2|protein-coding	230908	-0.144163	8.68216	-1.97175	0.0665267	0.128432	-4.89359
Paqr8	NM_028829	Paqr8|1700019B16Rik|3110001D06Rik|-|1|1 A4|protein-coding	74229	0.423771	-0.053167	1.97124	0.0665907	0.128538	-4.03622
Hpn	NM_001110252	Hpn|Hlb320|-|7|7 B1|protein-coding	15451	-0.475027	0.655751	-1.97072	0.0666546	0.128643	-4.10849
Gm16793	NR_040376	Gm16793|-|-|8 A4|8 21.16 cM|ncRNA	100504714	0.317152	2.48894	1.97021	0.0667182	0.128748	-4.36591
Csrnp2	NM_153407	Csrnp2|CSRNP-2|Csnrp2|taip-12|-|15|15 F1|protein-coding	207785	0.154888	3.60814	1.96929	0.0668325	0.12895	-4.57167
1700021F05Rik	NM_026411	1700021F05Rik|-|-|10|10 B2|protein-coding	67851	-0.14879	4.65782	-1.96912	0.066853	0.128959	-4.78112
Dap3	NM_022994	Dap3|4921514D13Rik|DAP-3|MRP-S29|S29mt|-|3 F1|3 39.01 cM|protein-coding	65111	-0.0992258	6.65267	-1.9691	0.0668556	0.128959	-4.92642
Gclm	NM_008129	Gclm|AI649393|Gcmc|Glclr|-|3 G1|3 52.94 cM|protein-coding	14630	0.389111	4.77629	1.96892	0.0668782	0.128984	-4.7825
Serinc3	NM_012032	Serinc3|AA959945|AA960047|AIGP1|DIFF33|TMS-1|Tde1|-|2|2 H3|protein-coding	26943	-0.169931	9.43366	-1.96851	0.0669288	0.129064	-4.87845
Mtg2	NM_181424	Mtg2|1810011P19Rik|2900056P18Rik|D2Bwg0647e|Gtpbp5|-|2 H4|2 102.59 cM|protein-coding	52856	-0.163059	5.25383	-1.96797	0.066996	0.129175	-4.85542
Efcab2	NM_026626	Efcab2|1700073K01Rik|D830011E08Rik|-|1|1 H4|protein-coding	68226	-0.271603	1.0174	-1.96679	0.0671438	0.129429	-4.14829
Dedd	NM_001128609	Dedd|CASP8IP1|DEFT|Dedpro1|FLDED1|KE05|-|1 H3|1 79.34 cM|protein-coding	21945	0.126221	5.45112	1.96677	0.0671463	0.129429	-4.87519
Wdr91	NM_001013366	Wdr91|9530020G05Rik|AI987683|AU018665|-|6|6 B1|protein-coding	101240	-0.149334	4.6716	-1.96631	0.0672033	0.12952	-4.78829
Snora64	NR_002897	Snora64|MBI-29|Rnu64|-|17|17 A3.3|snoRNA	104366	-0.436115	-0.231979	-1.96595	0.0672487	0.129589	-4.02726
Snord32a	NR_000002	Snord32a|Rnu32|Rnu32a|U32|U32A|-|7|7 B3|snoRNA	27209	-0.51758	-0.744173	-1.96482	0.0673904	0.129844	-3.99642
Snrpb	NM_009225	Snrpb|AL024368|AU018828|SM-B|SM11|SMB|SNRNP-B|-|2 F1|2 63.19 cM|protein-coding	20638	0.149909	7.25069	1.96474	0.0674005	0.129845	-4.93223
Pcdhb20	NM_053145	Pcdhb20|Pcdhb14|PcdhbT|-|18|18 B3|protein-coding	93891	-0.447769	1.44773	-1.96392	0.0675027	0.130024	-4.21389
2024-03-08	NM_027920	March8|1300017E09Rik|MARCH-VIII|Mir|-|6|6 E3|protein-coding	71779	-0.140477	6.60926	-1.96368	0.0675323	0.130063	-4.93535
Slc35g2	NM_001101483	Slc35g2|Gm519|Tmem22|-|9|9 E3.3|protein-coding	245020	-0.327932	1.01423	-1.96346	0.0675599	0.130098	-4.14397
Hoga1	NM_026152	Hoga1|0610010D20Rik|Dhdpsl|Npl2|-|19|19 C3|protein-coding	67432	-0.45928	0.508125	-1.96292	0.0676277	0.13021	-4.10589
Eef2kmt	NM_027446	Eef2kmt|5730409G15Rik|Fam86|Fam86a|eEF2-KMT|-|16 A1|16 2.51 cM|protein-coding	70511	-0.156533	5.18695	-1.96259	0.0676701	0.130273	-4.8563
Npl	NM_028749	Npl|0610033B02Rik|-|1|1 G3|protein-coding	74091	-0.934595	1.63455	-1.9624	0.0676937	0.130301	-4.22538
2510002D24Rik	NM_001033164	2510002D24Rik|2410043I01Rik|AA163535|AA409624|DXMgi27|-|16|16 A3|protein-coding	72307	-0.186362	3.47154	-1.96212	0.0677288	0.13035	-4.55248
Hspd1	NM_010477	Hspd1|60kDa|Hsp60|-|1|1 C1.2|protein-coding	15510	0.132895	9.23599	1.96194	0.067752	0.130376	-4.89531
Ly6i	NM_020498	Ly6i|AI789751|Ly-6I|Ly-6M|-|15|15 D3|protein-coding	57248	0.888621	0.0735109	1.96174	0.0677764	0.130405	-4.05338
Pcnx4	NM_026327	Pcnx4|1810048J11Rik|4932413O10|AU017192|Pcnxl4|-|12|12 C3|protein-coding	67708	0.1313	4.66462	1.96163	0.0677909	0.130412	-4.78438
Kdm4c	NM_144787	Kdm4c|2410141F18Rik|AA517467|Gasc1|Jmjd2c|-|4|4 C3|protein-coding	76804	0.140871	4.18673	1.96156	0.0677988	0.130412	-4.7078
Pelo	NM_134058	Pelo|AA409897|AI852218|-|13|13 D2.2|protein-coding	105083	0.159174	4.44603	1.96066	0.067913	0.130613	-4.74916
B430306N03Rik	NM_177083	B430306N03Rik|Treml6|-|17|17 C|protein-coding	320148	0.328469	3.21702	1.96047	0.067937	0.130641	-4.50989
Elof1	NM_170777	Elof1|1110011K10Rik|-|9|9 A3|protein-coding	66126	-0.134531	5.80702	-1.96038	0.0679483	0.130644	-4.91542
Marco	NM_010766	Marco|AI323439|Ly112|Scara2|-|1|1 E2.3|protein-coding	17167	1.72519	1.01594	1.9603	0.0679577	0.130644	-4.13781
Trabd2b	NM_001085549	Trabd2b|Gm12824|Hkat|OTTMUSG00000008561|-|4 D1|4|protein-coding	666048	1.14112	-0.712463	1.9595	0.068059	0.13082	-3.99897
Abhd18	NM_026622	Abhd18|2310068E01Rik|3110057O12Rik|AI645591|-|3 B|3|protein-coding	269423	-0.354028	1.51994	-1.95865	0.068167	0.130995	-4.23418
Crlf3	NM_018776	Crlf3|BB164954|Creme9|Cytor4|-|11 B5|11 47.43 cM|protein-coding	54394	0.130942	5.91793	1.95863	0.0681689	0.130995	-4.9241
Mtap	NM_024433	Mtap|1300019I21Rik|MSAP|-|4|4 C4|protein-coding	66902	0.109858	7.72936	1.95844	0.0681938	0.131025	-4.93873
Eme2	NM_001163102	Eme2|2810013J18Rik|-|17|17 A3.3|protein-coding	193838	-0.306849	2.6077	-1.95817	0.0682272	0.13107	-4.39891
Klra2	NM_001170851	Klra2|Klra30|Ly49b|-|6 F3|6 63.44 cM|protein-coding	16633	-0.457643	6.04358	-1.95764	0.0682951	0.131182	-4.93554
Krba1	NM_001347153	Krba1|A930040G15Rik|AI448780|-|6|6 B2.3|protein-coding	77827	0.365657	0.110856	1.95722	0.0683477	0.131265	-4.06705
Il4i1	NM_010215	Il4i1|Fig1|Fig1-ps|LAAO|LAO|-|7 B3|7 28.93 cM|protein-coding	14204	-0.448373	0.502763	-1.95695	0.0683819	0.131312	-4.10259
Fignl2	NM_001214911	Fignl2|EG668225|-|15|15 F1|protein-coding	668225	-0.299481	0.987845	-1.95637	0.0684554	0.131429	-4.16816
Nudt15	NM_172527	Nudt15|6530403O17|A730068G11Rik|MTH2|-|14|14 D3|protein-coding	214254	0.365857	-0.359533	1.95632	0.0684619	0.131429	-4.03494
Cdc34	NM_177613	Cdc34|AI327276|UBE2R1|-|10 C1|10 39.72 cM|protein-coding	216150	-0.181469	7.04954	-1.95608	0.0684932	0.131471	-4.9473
Pdxp	NM_020271	Pdxp|1600027H05Rik|AB041662|PLPP|-|15|15 E1|protein-coding	57028	-0.213163	4.33952	-1.95534	0.0685873	0.131633	-4.73236
Gabpb1	NM_001271467	Gabpb1|BABPB2|E4TF1|E4TF1-47|E4TF1-53|E4Tf1B|GABPB|GABPB-1|GABPB-2|GABPB1-1|GABPB1-2|NRF2B1|NRF2B2|-|2 F1|2 61.76 cM|protein-coding	14391	0.130629	4.5905	1.95504	0.068625	0.131687	-4.78656
Cyr61	NM_010516	Cyr61|AI325051|CCN1|Igfbp10|-|3 H2|3 70.18 cM|protein-coding	16007	0.780128	5.87369	1.95458	0.0686833	0.131781	-4.91178
Adam11	NM_001110778	Adam11|AW060611|Mdc|-|11 E1|11 66.48 cM|protein-coding	11488	-0.491336	-0.0533352	-1.9543	0.0687192	0.131831	-4.0658
Luc7l2	NM_001311100	Luc7l2|4930471C18Rik|AA522013|AU015269|CGI59|Cgi74|-|6|6 B1|protein-coding	192196	-0.169572	7.3003	-1.95407	0.0687487	0.131869	-4.94942
Adrb1	NM_007419	Adrb1|Adrb-1|beta-AR|-|19 D2|19 51.96 cM|protein-coding	11554	0.6689	-0.847036	1.95385	0.0687771	0.131905	-4.0147
Znhit1	NM_027318	Znhit1|2700001K05Rik|ZNFN4A1|-|5|5 G2|protein-coding	70103	-0.124721	6.14235	-1.95314	0.0688673	0.13206	-4.94411
Tagap1	NM_147155	Tagap1|2610315E15Rik|AA415005|FKSG15|-|17|17 A1|protein-coding	380608	-0.230344	4.59579	-1.95221	0.0689858	0.132268	-4.7884
Cars	NM_001252593	Cars|CA3|-|7 F5|7 88.25 cM|protein-coding	27267	0.166763	6.58195	1.95189	0.0690269	0.132329	-4.95406
Phf5a	NM_026737	Phf5a|1110007B08Rik|-|15|15 E1|protein-coding	68479	0.171283	6.37379	1.95116	0.0691203	0.132489	-4.95244
Tdrd9	NM_029056	Tdrd9|4930441E05Rik|-|12|12 F1|protein-coding	74691	1.32333	-0.72014	1.95084	0.0691614	0.132542	-4.02374
2024-03-09	NM_001033262	March9|AI608492|BC019560|-|10|10 D3|protein-coding	216438	0.260975	3.10612	1.95077	0.0691701	0.132542	-4.50305
Atp6v1e1	NM_007510	Atp6v1e1|2410029D23Rik|Atp6e|Atp6e2|Atp6v1e|D6Ertd385e|E2|P31|Vma4|-|6 F1|6 57.01 cM|protein-coding	11973	-0.145275	6.34252	-1.95072	0.0691765	0.132542	-4.95409
Dusp23	NM_026725	Dusp23|1300005N15Rik|LDP-3|-|1|1 H3|protein-coding	68440	0.335779	1.70573	1.95046	0.0692097	0.132569	-4.24524
Cryab	NM_001289782	Cryab|Crya-2|Crya2|HspB5|P23|-|9 A5.3|9 27.75 cM|protein-coding	12955	0.924986	1.67943	1.95046	0.0692099	0.132569	-4.21609
Mad2l1bp	NM_025649	Mad2l1bp|0610009D16Rik|2510031P20Rik|AU018945|AW550977|C76045|CMT2A|CMT2B|Mad2lbp|mKIAA0110|-|17|17 C|protein-coding	66591	0.186723	3.68505	1.95018	0.0692467	0.132621	-4.60866
Gk	NM_212444	Gk|D930012N15Rik|Gyk|-|X C1|X 39.32 cM|protein-coding	14933	-0.312765	6.10166	-1.95004	0.0692646	0.13263	-4.95062
Asap1	NM_010026	Asap1|AV239055|DEF-1|Ddef1|PAP|mKIAA1249|s19|-|15|15 D1|protein-coding	13196	0.187647	6.85031	1.94999	0.0692707	0.13263	-4.95759
Creb1	NM_009952	Creb1|2310001E10Rik|3526402H21Rik|AV083133|Creb|Creb-1|-|1 C2|1 32.74 cM|protein-coding	12912	-0.158197	6.34475	-1.94984	0.06929	0.132635	-4.95554
H19	NR_130974	H19|AI747191|-|7 F5|7 87.97 cM|ncRNA	14955	-1.35482	8.27295	-1.94982	0.0692928	0.132635	-4.94231
1810062G17Rik	NM_028183	1810062G17Rik|-|-|3|3 B|protein-coding	72282	-0.341033	1.20961	-1.94939	0.0693476	0.132721	-4.20477
Klf7	NM_033563	Klf7|9830124P08Rik|-|1|1 C2|protein-coding	93691	0.366783	2.83697	1.94884	0.0694185	0.132838	-4.48377
Plpp1	NM_008903	Plpp1|Hic53|Hpic53|LPP-1|LPP1|PAP-2a|PAP2-alpha|PAP2a|Ppap2a|mPAP|-|13|13 D2.2|protein-coding	19012	0.228179	6.05932	1.94852	0.0694598	0.132899	-4.94816
Spag7	NM_172561	Spag7|5730443G10|ACRP|FSA-1|Fsa1l|-|11 B3|11 43.21 cM|protein-coding	216873	-0.139283	6.67133	-1.94791	0.0695378	0.13303	-4.96132
Gpd2	NM_001145820	Gpd2|AA408484|AI448216|AU021455|AW494132|GPDH|Gdm1|Gpd-m|Gpdh-m|TISP38|-|2 C1.1|2 31.66 cM|protein-coding	14571	0.139653	6.39644	1.94757	0.0695819	0.133096	-4.95983
Kctd12	NM_177715	Kctd12|AU046135|AW538430|Pfet1|Pfetin|-|14|14 E2.3|protein-coding	239217	-0.367584	6.41578	-1.94716	0.0696352	0.133151	-4.96125
Klhl35	NM_028145	Klhl35|2810406K13Rik|-|7|7 E1|protein-coding	72184	-0.417961	-0.646129	-1.94715	0.0696356	0.133151	-4.03005
Acer3	NM_025408	Acer3|1110057L18Rik|5430429L08Rik|AV015045|Phca|-|7|7 E1|protein-coding	66190	-0.19232	5.75636	-1.94712	0.0696401	0.133151	-4.93689
Nhsl1	NM_001163592	Nhsl1|5730409E15Rik|A630035H13Rik|A730096F01|BC013565|D10Bwg0940e|mKIAA1357|-|10 A3|10 7.65 cM|protein-coding	215819	0.305815	6.18256	1.94682	0.0696789	0.133207	-4.9582
Strn	NM_011500	Strn|AU022939|D130055P19|-|17|17 E3|protein-coding	268980	0.305086	4.74282	1.9462	0.069759	0.13331	-4.84191
Atox1	NM_009720	Atox1|AI256639|Atx1|-|11 B1.3|11 33.07 cM|protein-coding	11927	0.240246	6.00852	1.94617	0.0697627	0.13331	-4.9475
Nnmt	NM_010924	Nnmt|-|-|9 A5.3|9 26.45 cM|protein-coding	18113	-0.385166	3.24047	-1.94613	0.0697674	0.13331	-4.54286
Ufsp1	NM_027356	Ufsp1|2700038N03Rik|D5Ertd655e|-|5 G2|5 76.33 cM|protein-coding	70240	0.168123	2.9769	1.9461	0.069772	0.13331	-4.47965
Serbp1	NM_025814	Serbp1|1200009K13Rik|9330147J08Rik|AL022786|Pairbp1|-|6|6 C1|protein-coding	66870	-0.124766	10.2727	-1.94594	0.0697925	0.133331	-4.8939
Copg2	NM_017478	Copg2|AW227625|gamma-2-COP|-|6|6 A3.3|protein-coding	54160	0.175623	6.0209	1.9458	0.0698107	0.133347	-4.95096
Tmtc3	NM_001110013	Tmtc3|9130014E20Rik|B130008E12Rik|mSmile|-|10|10 D1|protein-coding	237500	0.191741	6.35173	1.94492	0.0699243	0.133546	-4.96384
Men1	NM_008583	Men1|AW045611|-|19|19 A|protein-coding	17283	0.181008	6.76764	1.94462	0.0699634	0.133587	-4.96651
Elmo3	NM_172760	Elmo3|9930107J06|BC058752|CED-12|Ced12|-|8|8 D3|protein-coding	234683	-0.344706	1.41227	-1.9446	0.0699651	0.133587	-4.23254
Tm7sf2	NM_028454	Tm7sf2|3110041O18Rik|ANG1|C14SR|Dhcr14|-|19|19 A|protein-coding	73166	-0.300201	1.7184	-1.94442	0.0699886	0.133613	-4.2703
Snx3	NM_017472	Snx3|SDP3|-|10 B2|10 22.89 cM|protein-coding	54198	0.151712	7.41426	1.94372	0.0700796	0.133768	-4.96625
Lyrm2	NM_175364	Lyrm2|2610208E05Rik|-|4|4 A5|protein-coding	108755	-0.189683	4.89795	-1.94297	0.070177	0.133935	-4.85701
Ctsk	NM_007802	Ctsk|AI323530|MMS10-Q|Ms10q|catK|-|3 F2.1|3 40.74 cM|protein-coding	13038	-1.5744	1.72857	-1.94254	0.0702334	0.134024	-4.29149
Alyref2	NM_019484	Alyref2|C130042O11Rik|REF2|Refbp2|-|1|1 H3|protein-coding	56009	-0.208298	2.24426	-1.94224	0.0702727	0.134081	-4.35631
Magi1	NM_001286785	Magi1|AIP3|BAP1|Baiap1|Gukmi1|MAGI1c|Magi-1|TNRC19|WWP3|mKIAA4129|-|6|6 D1|protein-coding	14924	0.302813	3.39128	1.94154	0.0703628	0.134234	-4.56977
Itga6	NM_008397	Itga6|5033401O05Rik|AI115430|Cd49f|VLA-6|-|2 C2-C3|2 42.79 cM|protein-coding	16403	0.234559	5.55326	1.94142	0.0703784	0.134236	-4.93256
Ttbk1	NM_001162864	Ttbk1|AU017937|AW048023|C330008L01Rik|-|17|17 C|protein-coding	106763	0.567348	0.594431	1.94138	0.0703836	0.134236	-4.14896
Rccd1	NM_173445	Rccd1|5830436H09|E430018M08Rik|-|7|7 D2|protein-coding	269955	-0.2416	2.95926	-1.94083	0.0704555	0.134355	-4.49262
Zfp689	NM_175163	Zfp689|4933416E05Rik|Znf689|-|7|7 F3|protein-coding	71131	0.172351	2.85282	1.9405	0.0704983	0.134418	-4.46821
Crtc2	NM_028881	Crtc2|4632407F12Rik|Torc2|mTORC2|-|3|3 F1|protein-coding	74343	0.134753	6.38048	1.94033	0.0705215	0.134443	-4.97151
Prkch	NM_008856	Prkch|Pkch|-|12|12 C3|protein-coding	18755	0.310496	4.09968	1.94019	0.0705399	0.13446	-4.71886
Ttc28	NM_001267622	Ttc28|2310015L07Rik|6030435N04|AI428795|AI851761|BC002262|TPRBK|-|5|5 F|protein-coding	209683	0.271708	3.40466	1.94006	0.0705564	0.134472	-4.59233
Dapk3	NM_001190474	Dapk3|ZIPK|dlk|-|10 C1|10 39.72 cM|protein-coding	13144	0.155795	4.5961	1.93984	0.0705853	0.134509	-4.8094
1700037H04Rik	NM_026091	1700037H04Rik|-|-|2|2 F1|protein-coding	67326	0.169204	5.22847	1.93914	0.0706763	0.134664	-4.89897
Gm15506	NR_144495	Gm15506|OTTMUSG00000023003|-|7 E1|7|ncRNA	100040769	-0.493954	1.75852	-1.93891	0.0707066	0.134667	-4.29151
Gm6634	NR_040556	Gm6634|EG625901|-|3|3 E2|ncRNA	625901	-0.337177	2.29337	-1.9389	0.0707073	0.134667	-4.35932
Tmem41b	NM_153525	Tmem41b|1500015G02Rik|1500031M19Rik|AU018901|D7Ertd70e|D7Ertd743e|-|7 E3|7 57.69 cM|protein-coding	233724	-0.144814	4.90009	-1.9389	0.0707076	0.134667	-4.86217
Cycs	NM_007808	Cycs|-|-|6 B2.3|6 24.32 cM|protein-coding	13063	-0.259439	3.20227	-1.93802	0.0708227	0.134867	-4.52631
Sumo2	NM_133354	Sumo2|SUMO-2|Smt3A|Smt3b|Smt3h2|-|11|11 E2|protein-coding	170930	-0.328679	0.47217	-1.93795	0.070832	0.134867	-4.13416
Mocs1	NM_028464	Mocs1|3110045D15Rik|AI043170|AW536397|-|17|17 C|protein-coding	56738	-0.178017	3.65913	-1.93759	0.0708799	0.134939	-4.64486
Iqgap2	NM_027711	Iqgap2|4933417J23Rik|A630053O10|AI788777|-|13 D1|13 50.26 cM|protein-coding	544963	0.288771	3.70928	1.93751	0.0708902	0.13494	-4.65396
Vezt	NM_001304720	Vezt|A630071D13Rik|AI848282|-|10|10 C2|protein-coding	215008	-0.12745	6.6237	-1.93741	0.0709026	0.134945	-4.97848
Orai1	NM_175423	Orai1|D730049H07Rik|Tmem142a|orai-1|-|5|5 F|protein-coding	109305	0.247928	3.70612	1.93698	0.0709592	0.135034	-4.63577
Mgea5	NM_023799	Mgea5|2810009A20Rik|4833427O07Rik|5830447M11Rik|AA408215|Hy5|Ncoat|OGA|mKIAA0679|-|19 C3|19 38.75 cM|protein-coding	76055	0.135631	7.75447	1.93675	0.0709899	0.135074	-4.97352
Slfn8	NM_181545	Slfn8|-|-|11|11 C|protein-coding	276950	0.227667	5.21142	1.9364	0.0710353	0.135141	-4.90507
Gas2l3	NM_001079876	Gas2l3|8430435B07Rik|Gm240|-|10|10 C2|protein-coding	237436	-0.198426	5.42356	-1.93614	0.0710696	0.13517	-4.93203
Zbtb46	NM_028125	Zbtb46|2610019F01Rik|4933406L05Rik|BZEL|Btbd4|-|2|2 H4|protein-coding	72147	-0.269246	2.66496	-1.93613	0.0710702	0.13517	-4.45786
Mllt3	NM_027326	Mllt3|2210011H10Rik|2610012I03Rik|3830408D16Rik|Af9|D4Ertd321e|-|4 C4|4 41.06 cM|protein-coding	70122	-0.206925	5.57499	-1.93537	0.0711703	0.135342	-4.94579
Pcdh9	NM_001271798	Pcdh9|-|-|14 E2.1|14 45.8 cM|protein-coding	211712	0.809554	1.04345	1.93491	0.0712312	0.135439	-4.21715
Tlk2	NM_001112705	Tlk2|4933403M19Rik|PKU-alpha|PKUalpha|Tlk|-|11|11 E1|protein-coding	24086	0.127868	6.77242	1.93337	0.071434	0.135806	-4.98493
Dguok	NM_013764	Dguok|dGK|dGK1|dGK2|dGK3|-|6 C3|6 35.94 cM|protein-coding	27369	0.15064	4.22074	1.93325	0.0714504	0.135818	-4.75036
Alkbh6	NM_198027	Alkbh6|AI839550|Abh6|C130099A02|-|7|7 B1|protein-coding	233065	-0.184389	4.08619	-1.93302	0.0714807	0.135857	-4.72492
Capns1	NM_009795	Capns1|Capa-4|Capa4|Capn4|D7Ertd146e|-|7 B1|7 17.31 cM|protein-coding	12336	0.16004	8.651	1.93279	0.0715111	0.135896	-4.96011
Pmp22	NM_008885	Pmp22|22kDa|Gas-3|HNPP|Tr|trembler|-|11 B3|11 38.99 cM|protein-coding	18858	-0.158339	6.10147	-1.93234	0.0715698	0.135989	-4.9774
Suv39h2	NM_022724	Suv39h2|4930507K23Rik|AA536750|D030054H19Rik|D2Ertd544e|KMT1B|-|2 A1|2 1.95 cM|protein-coding	64707	-0.152023	4.28457	-1.93217	0.0715925	0.136013	-4.77025
Abhd4	NM_001205181	Abhd4|1110035H23Rik|AI429574|Abh4|-|14|14 C2|protein-coding	105501	0.179937	4.87526	1.93136	0.0717001	0.136199	-4.86396
Lilrb4a	NM_013532	Lilrb4a|CD85K|Gp49b|HM18|ILT3|LIR-5|Lilrb4|gp49|-|10 B3|10 25.5 cM|protein-coding	14728	-0.365224	6.60641	-1.93114	0.0717291	0.136235	-4.98846
Phldb2	NM_153412	Phldb2|AV253284|C820004H04Rik|LL5b|LL5beta|-|16|16 B5|protein-coding	208177	-0.411309	4.01043	-1.93078	0.0717766	0.136303	-4.73156
Klrg1	NM_016970	Klrg1|2F1-Ag|MAFA|MAFA-L|-|6 F1|6 57.52 cM|protein-coding	50928	0.853605	1.64656	1.93067	0.0717921	0.136303	-4.25559
Spata6	NM_026470	Spata6|1700062C23Rik|AI790763|Hash|KRP|Mash|-|4|4 D1|protein-coding	67946	-0.145652	4.56549	-1.93065	0.0717948	0.136303	-4.83003
Mfsd14a	NM_008246	Mfsd14a|Hiat1|-|3|3 G1|protein-coding	15247	-0.109666	6.80241	-1.93027	0.0718443	0.136378	-4.99004
4930577N17Rik	NR_073429	4930577N17Rik|-|-|3|3 C|ncRNA	67746	0.231558	1.37317	1.92938	0.0719628	0.136584	-4.24452
Plau	NM_008873	Plau|u-PA|uPA|-|14 A3|14 11.53 cM|protein-coding	18792	-0.338814	5.66784	-1.92926	0.0719786	0.136595	-4.95703
Cerk	NM_145475	Cerk|AI848610|D330016D08Rik|mKIAA1646|-|15|15 E2|protein-coding	223753	-0.109477	6.16659	-1.92908	0.0720032	0.136623	-4.98586
Milr1	NM_001033435	Milr1|Allergin-1|Gm885|Mca32|-|11|11 E1|protein-coding	380732	-0.388615	4.31597	-1.92856	0.0720723	0.136735	-4.78981
Faap100	NM_027980	Faap100|2310003H01Rik|-|11|11 E2|protein-coding	71885	0.225618	3.82222	1.92763	0.0721961	0.136951	-4.67556
Srfbp1	NM_026040	Srfbp1|2810036K01Rik|p49/STRAP|-|18|18 D1|protein-coding	67222	0.131147	5.14342	1.92662	0.0723302	0.137187	-4.91248
Fcgr2b	NM_001077189	Fcgr2b|AI528646|CD32|F630109E10Rik|Fc[g]RII|FcgRII|Fcgr2|Fcgr2a|Fcr-2|Fcr-3|Ly-17|Ly-m20|LyM-1|Lym-1|fcRII|-|1 H3|1 78.02 cM|protein-coding	14130	-0.265761	7.47486	-1.92635	0.0723661	0.137236	-4.99379
Lama2	NM_008481	Lama2|5830440B04|dy|mKIAA4087|mer|merosin|-|10 A4|10 14.23 cM|protein-coding	16773	1.09553	0.814558	1.92622	0.072384	0.137251	-4.18785
Mmrn2	NM_153127	Mmrn2|AA986839|ENDOGLYX1|Emilin3|EndoGlyx-1|-|14|14 B|protein-coding	105450	0.532628	3.50223	1.92607	0.0724039	0.137269	-4.61916
Ydjc	NM_026940	Ydjc|1810015A11Rik|4930521M19Rik|-|16|16 A3|protein-coding	69101	-0.253087	4.68913	-1.92587	0.0724301	0.1373	-4.84111
Foxp2	NM_212435	Foxp2|2810043D05Rik|AI449000|CAG-16|D0Kist7|-|6|6 A1|protein-coding	114142	-0.582474	5.44671	-1.92516	0.0725261	0.137463	-4.96051
Cd28	NM_007642	Cd28|-|-|1 C2|1 30.52 cM|protein-coding	12487	0.582227	2.41052	1.92435	0.0726345	0.13765	-4.40324
Slamf6	NM_001347186	Slamf6|KAL1|KAL1b|Ly108|NTB-A|NTBA|SF2000|-|1 H3|1 79.54 cM|protein-coding	30925	0.377033	2.89885	1.92364	0.0727289	0.137809	-4.49925
4931402G19Rik	NR_040608	4931402G19Rik|-|-|2|2 E5|ncRNA	70933	-0.406269	-0.0483167	-1.92335	0.0727675	0.137864	-4.10702
Sdad1	NM_172713	Sdad1|4931421J16|AA591032|AW538460|-|5|5 E2|protein-coding	231452	0.110894	6.39633	1.92214	0.0729301	0.138152	-5.0014
Csrp1	NM_007791	Csrp1|AA408841|AA959891|AW545626|CRP1|Csrp|-|1|1 E4|protein-coding	13007	-0.204993	7.07151	-1.92207	0.0729401	0.138152	-5.00282
Yars2	NM_198246	Yars2|2210023C10Rik|tyrRS|-|16|16 A2|protein-coding	70120	-0.149744	5.19884	-1.92136	0.073036	0.138315	-4.92523
Bnip2	NM_016787	Bnip2|5730523P12Rik|BNIP2beta|Nip21|-|9|9 D|protein-coding	12175	-0.107057	7.39273	-1.92117	0.0730609	0.138343	-5.00288
Magea6	NM_020019	Magea6|Mage-a6|-|X F3|X 72.38 cM|protein-coding	17142	-0.510221	3.25638	-1.9207	0.0731239	0.138443	-4.5931
Scarb1	NM_016741	Scarb1|AI120173|CD36|Cd36l1|Chohd1|Cla-1|Cla1|D5Ertd460e|Hdlq1|Hlb398|SR-B1|SR-BI|SRBI|Srb1|mSR-BI|-|5 64.11 cM|5 G1.1|protein-coding	20778	-0.195284	7.28349	-1.92024	0.0731866	0.138543	-5.00488
Ppp1r12b	NM_001081307	Ppp1r12b|1810037O03Rik|9530009M10Rik|AI132431|Mypt2|-|1|1 E4|protein-coding	329251	0.366903	3.07999	1.91991	0.0732306	0.138607	-4.57593
Dolk	NM_177648	Dolk|BC026973|Tmem15|mKIAA1094|-|2|2 B|protein-coding	227697	-0.126714	3.934	-1.91944	0.0732942	0.138708	-4.71971
Ube2q1	NM_027315	Ube2q1|1110002C01Rik|2310012M18Rik|AI854014|Gtap|NICE-5|PRO3094|Ube2q|-|3|3 F1|protein-coding	70093	-0.0865877	7.34957	-1.91921	0.0733262	0.13875	-5.00643
Mrto4	NM_001290810	Mrto4|2610012O22Rik|Mg684|Mrt4|-|4|4 D3|protein-coding	69902	0.172529	5.80355	1.91884	0.0733751	0.138823	-4.98189
Dnase1l3	NM_007870	Dnase1l3|DNasegamma|Dhp2|Lsd|-|14|14 A1|protein-coding	13421	0.842167	3.35877	1.91779	0.0735181	0.139075	-4.59339
Gm11423	NR_126067	Gm11423|-|-|11 C|11 50.23 cM|ncRNA	100503272	-0.299586	1.16084	-1.91766	0.0735353	0.139088	-4.23887
Vkorc1l1	NM_001286382	Vkorc1l1|2310024K08Rik|-|5|5 G1.3|protein-coding	69568	0.120216	6.46211	1.9168	0.073652	0.13929	-5.01056
1700003F12Rik	NM_029305	1700003F12Rik|-|-|2|2 H1|protein-coding	75480	-0.596554	-0.331917	-1.91657	0.0736827	0.139328	-4.09771
Sema3d	NM_028882	Sema3d|4631426B19Rik|-|5|5 A1|protein-coding	108151	-0.515249	0.129635	-1.9159	0.0737738	0.139481	-4.12467
Emc3	NM_175101	Emc3|0610039A15Rik|AI225901|AW260416|Pob|Tmem111|-|6|6 E3|protein-coding	66087	-0.104683	6.6835	-1.91571	0.0738005	0.139513	-5.01388
Zfp30	NM_013705	Zfp30|2610306P15Rik|Zfp-30|-|7 B1|7 17.26 cM|protein-coding	22693	-0.332971	2.17483	-1.91548	0.0738314	0.139552	-4.39633
Tchp	NM_029992	Tchp|A930031F18Rik|AV279199|-|5|5 F|protein-coding	77832	0.157272	3.2331	1.91523	0.0738652	0.139582	-4.58937
Nono	NM_001252518	Nono|AA407051|AV149256|NRB54|P54NRB|nonA|-|X|X D|protein-coding	53610	0.169989	8.6794	1.91521	0.0738678	0.139582	-4.98503
Smim14	NM_133697	Smim14|1110003E01Rik|1700127H04Rik|5430439C17Rik|MAd4|-|5|5 C3.1|protein-coding	68552	0.138969	5.28098	1.915	0.0738964	0.139617	-4.94352
Zfp84	NM_023750	Zfp84|2210410P13Rik|4633401C23Rik|AI415447|BB081605|C86188|KRAB18|Zfp69|-|7 B1|7 17.25 cM|protein-coding	74352	0.126037	4.70228	1.91486	0.0739158	0.139634	-4.87549
Rbms3	NM_001172123	Rbms3|6720477E09Rik|8430436O14Rik|-|9|9 F3|protein-coding	207181	-0.35396	4.41638	-1.91476	0.0739289	0.139634	-4.84514
Gucy1b3	NM_001161796	Gucy1b3|GC-S-beta-1|GCbeta1|-|3|3 E3|protein-coding	54195	-0.688632	0.51806	-1.91471	0.0739359	0.139634	-4.17176
Hsd11b1	NM_001044751	Hsd11b1|-|-|1|1 H6|protein-coding	15483	0.740993	1.68267	1.91432	0.0739892	0.139715	-4.31152
Ccdc27	NM_001033455	Ccdc27|Gm1035|-|4|4 E2|protein-coding	381580	-0.782559	-0.594856	-1.91408	0.0740214	0.139741	-4.08765
Hgf	NM_001289458	Hgf|C230052L06Rik|HGF/SF|NK1|NK2|SF|SF/HGF|-|5 A3|5 7.07 cM|protein-coding	15234	-0.500173	4.90919	-1.91407	0.0740229	0.139741	-4.93536
Slc17a7	NM_182993	Slc17a7|2900052E22Rik|AI851913|Vglut1|-|7|7 B3|protein-coding	72961	0.481272	0.503661	1.91379	0.0740616	0.139795	-4.17299
Elmod2	NM_178736	Elmod2|9830169G11Rik|-|8|8 C2|protein-coding	244548	-0.182583	5.06284	-1.91369	0.074075	0.139801	-4.9295
Trak1	NM_175114	Trak1|2310001H13Rik|AI413908|AI467545|hyrt|mKIAA1042|-|9 F4|9 72.41 cM|protein-coding	67095	0.164478	5.48262	1.91194	0.0743138	0.140215	-4.97623
Supt3	NM_178652	Supt3|2310066G22Rik|AI315192|SPT3|SPT3L|Supt3h|-|17|17 B3|protein-coding	109115	-0.160168	4.12246	-1.91193	0.074315	0.140215	-4.77066
Tuft1	NM_011656	Tuft1|-|-|3|3 F2.1|protein-coding	22156	-0.210715	3.46289	-1.91167	0.0743505	0.140263	-4.64773
Spast	NM_001162870	Spast|Spg4|mKIAA1083|-|17|17 E2|protein-coding	50850	-0.116847	5.94999	-1.9114	0.0743873	0.140313	-5.00533
Cdh5	NM_009868	Cdh5|7B4|AA408225|Cd144|VE-Cad|VECD|VEcad|Vec|-|8 D3|8 53.04 cM|protein-coding	12562	0.394416	5.45952	1.9104	0.0745252	0.140554	-4.96908
Psmb2	NM_011970	Psmb2|AU045357|AW108089|C7-I|D4Wsu33e|HC7-I|-|4 D2.2|4 60.9 cM|protein-coding	26445	0.155582	7.27741	1.91005	0.0745732	0.140595	-5.02166
Trim37	NM_197987	Trim37|1110032A10Rik|2810004E07Rik|AI848587|AU043018|MUL|TEF3|mKIAA0898|-|11|11 C|protein-coding	68729	0.129185	6.41837	1.91004	0.0745743	0.140595	-5.02149
H2-T23	NM_010398	H2-T23|37b|37c|H-2T23|H2-Qa1|Qa-1|Qa-1(b)|Qa1|Qed-1|T18c|T18c(37)|T23b|T23d|-|17 B1|17 18.86 cM|protein-coding	15040	0.320496	7.03913	1.91001	0.074578	0.140595	-5.02255
Sh3tc1	NM_194344	Sh3tc1|4631428G15|BC024909|-|5|5 B3|protein-coding	231147	0.236837	3.2628	1.90992	0.074591	0.140601	-4.59388
3300005D01Rik	NR_045079	3300005D01Rik|-|-|17|17 A1|ncRNA	78512	0.440707	1.79745	1.90912	0.0747007	0.14077	-4.32465
Arrb2	NM_001271358	Arrb2|AI326910|AW122872|-|11 B3|11 42.99 cM|protein-coding	216869	-0.219128	6.86742	-1.90911	0.0747015	0.14077	-5.02429
Rnase6	NM_030098	Rnase6|9530043P15Rik|BB119466|-|14|14 C1|protein-coding	78416	-0.55132	2.33997	-1.90845	0.0747921	0.140906	-4.44794
Rab3a	NM_001328047	Rab3a|-|-|8 B3.3|8 34.15 cM|protein-coding	19339	-0.313266	2.07157	-1.90844	0.0747939	0.140906	-4.38087
Il15ra	NM_008358	Il15ra|AA690181|IL-15RA|-|2 A1|2 8.97 cM|protein-coding	16169	0.171226	6.09111	1.9083	0.0748136	0.140923	-5.01468
Zfp428	NM_001290461	Zfp428|2410005H09Rik|AV271806|AW047854|Znf428|-|7|7 A3|protein-coding	232969	-0.206517	3.23594	-1.90801	0.0748529	0.140977	-4.59109
Fbf1	NM_172571	Fbf1|1110033G01Rik|5930413D20|mKIAA1863|-|11|11 E2|protein-coding	217335	0.182246	6.49882	1.90794	0.0748627	0.140977	-5.02556
Fam173a	NM_145410	Fam173a|-|-|17|17 A3.3|protein-coding	214917	-0.212041	4.38015	-1.90733	0.0749471	0.141117	-4.81853
Iqcd	NM_029408	Iqcd|4933433C09Rik|AI662646|-|5|5 F|protein-coding	75732	-0.332696	-0.264959	-1.90696	0.0749976	0.141193	-4.11165
Noc4l	NM_153570	Noc4l|AI326906|-|5|5 F|protein-coding	100608	0.235329	5.10891	1.90657	0.075051	0.141274	-4.93601
Zfp687	NM_030074	Zfp687|4931408L03Rik|Znf687|mKIAA1441|-|3|3 F2.1|protein-coding	78266	0.172837	5.84715	1.90601	0.0751288	0.141401	-5.01031
Lrba	NM_030695	Lrba|C80285|D3Ertd775e|Lab300|Lba|-|3|3 F1|protein-coding	80877	0.199386	5.05074	1.90588	0.0751466	0.14141	-4.94162
Sync	NM_023485	Sync|1110057H03Rik|SNIP4|-|4 D2.2|4 63.26 cM|protein-coding	68828	-0.40499	1.00473	-1.90574	0.0751669	0.14141	-4.23675
Tfap4	NM_031182	Tfap4|AI642933|AP-4|D930048N17Rik|Tcfap4|bHLHc41|-|16 A1|16 2.45 cM|protein-coding	83383	-0.161497	5.18125	-1.90569	0.0751731	0.14141	-4.9506
Cox7a1	NM_009944	Cox7a1|COX7A|COX7AH|COX7AM|-|7 B1|7 17.31 cM|protein-coding	12865	-0.654214	-0.318821	-1.90568	0.075175	0.14141	-4.08934
Taf6l	NM_146092	Taf6l|2810417N14Rik|BB223262|C530024J06Rik|Paf65a|-|19|19 A|protein-coding	225895	0.135881	4.77693	1.90537	0.075218	0.141457	-4.89553
Dennd6b	NM_027081	Dennd6b|1700027J05Rik|AI414881|Fam116b|-|15|15 E3|protein-coding	69440	-0.229859	3.93075	-1.90533	0.0752227	0.141457	-4.73415
Hook3	NM_207659	Hook3|5830454D03Rik|AI317159|E330005F07Rik|-|8|8 A2|protein-coding	320191	-0.185164	6.31617	-1.90527	0.0752307	0.141457	-5.02894
Rhot1	NM_001163354	Rhot1|2210403N23Rik|AA415293|AF244542|AI834919|Arht1|C430039G08Rik|Miro1|-|11 B5|11 47.62 cM|protein-coding	59040	0.113388	6.05507	1.90496	0.0752737	0.141518	-5.01986
Havcr2	NM_134250	Havcr2|TIM-3|Tim3|Timd3|-|11|11 B1.1|protein-coding	171285	0.442502	5.86385	1.90467	0.0753147	0.141576	-5.00918
Rpl11	NM_025919	Rpl11|2010203J19Rik|-|4|4 D3|protein-coding	67025	-0.290677	2.3647	-1.90413	0.0753892	0.141683	-4.42849
Lsm12	NM_172947	Lsm12|1110032E16Rik|1110059P07|2600001B17Rik|-|11|11 D|protein-coding	268490	-0.104591	5.72037	-1.90407	0.0753979	0.141683	-5.00391
Btbd3	NM_145534	Btbd3|mKIAA0952|-|2|2 F3|protein-coding	228662	0.147131	4.34067	1.90403	0.0754025	0.141683	-4.82321
Fgfrl1	NM_054071	Fgfrl1|FGFR5|FGFR5beta|FGFR5gamma|-|5|5 F|protein-coding	116701	0.18843	4.60804	1.90393	0.0754169	0.141691	-4.86186
Rad51	NM_011234	Rad51|AV304093|Rad51a|Reca|-|2 E5|2 59.92 cM|protein-coding	19361	0.141608	5.44126	1.90385	0.0754282	0.141692	-4.97959
Snora44	NR_034050	Snora44|MBI-64|-|4 D2.3|4|snoRNA	100217418	-0.427529	-0.359791	-1.90373	0.0754443	0.141703	-4.10936
Rgl3	NM_023622	Rgl3|1300003D20Rik|mFLJ00153|-|9|9 A3|protein-coding	71746	0.253267	3.18255	1.90328	0.0755067	0.141801	-4.59061
Cdkal1	NM_144536	Cdkal1|1190005B03Rik|6620401C13Rik|-|13|13 A3.1-A3.2|protein-coding	68916	-0.151457	4.522	-1.9028	0.0755739	0.141881	-4.86827
Dock2	NM_033374	Dock2|AI662014|AW122239|CED-5|Hch|MBC|-|11|11 A4|protein-coding	94176	0.3488	5.55982	1.90279	0.0755755	0.141881	-4.99448
Patz1	NM_001253691	Patz1|8430401L15Rik|AI447519|Mazr|Patz|Zfp278|-|11|11 A1|protein-coding	56218	0.179071	4.4076	1.90268	0.0755902	0.141881	-4.83378
Vipr2	NM_009511	Vipr2|VPAC2|VPAC2R|Vip2|-|12 62.59 cM|12 F2|protein-coding	22355	-0.538846	3.52659	-1.90265	0.0755948	0.141881	-4.69944
Cmss1	NM_025599	Cmss1|1110001A06Rik|2610528E23Rik|4930572F24Rik|AV099812|AV122629|-|16|16 C1.1|protein-coding	66497	-0.179664	4.26156	-1.9026	0.075601	0.141881	-4.81368
Ezh2	NM_001146689	Ezh2|Enx-1|Enx1h|KMT6|mKIAA4065|-|6 B2.3|6 22.92 cM|protein-coding	14056	0.12296	6.35449	1.9025	0.0756148	0.141887	-5.03277
Gdi1	NM_010273	Gdi1|GDIA|GDIalpha|-|X A7.3|X 37.97 cM|protein-coding	14567	-0.139037	6.7678	-1.90216	0.0756623	0.141947	-5.03574
Pkm	NM_011099	Pkm|AA414905|AL024370|AL024424|Pk-2|Pk-3|Pk3|Pkm2|-|9 B|9 32.03 cM|protein-coding	18746	0.164008	11.4352	1.90213	0.075667	0.141947	-4.93297
Rab3gap1	NM_178690	Rab3gap1|1700003B17Rik|4732493F09Rik|AL117896|Rab3gap|p130|-|1|1 E3|protein-coding	226407	0.110693	5.27399	1.90159	0.0757418	0.142068	-4.97091
Gata2	NM_008090	Gata2|Gata-2|-|6 D1|6 39.2 cM|protein-coding	14461	-0.250592	3.51229	-1.90053	0.0758895	0.142304	-4.6577
Zcchc10	NM_026479	Zcchc10|2410141K03Rik|AA675321|D11Ertd416e|-|11 B1.3|11 31.92 cM|protein-coding	67966	-0.159217	4.24335	-1.90046	0.0758983	0.142304	-4.81313
Katnal1	NM_153572	Katnal1|-|-|5|5 G3|protein-coding	231912	0.204458	5.3465	1.90038	0.0759107	0.142304	-4.98184
Sh3bp5l	NM_024480	Sh3bp5l|2310074E09Rik|BC003251|mKIAA1720|-|11|11 B1.3|protein-coding	79566	0.158153	5.13822	1.90033	0.0759165	0.142304	-4.94767
Fcrl5	NM_183222	Fcrl5|Fcrh3|mBXMH2|-|3|3 F1|protein-coding	329693	1.21903	1.28892	1.90031	0.0759195	0.142304	-4.2824
Cyb561d1	NM_001081320	Cyb561d1|1600010M23Rik|AI605489|AW457162|-|3|3 F2.3|protein-coding	72023	0.164056	3.74858	1.89994	0.0759711	0.142381	-4.71727
D030028A08Rik	NR_003293	D030028A08Rik|-|-|11|11 D|ncRNA	319371	0.307515	1.65264	1.8995	0.076033	0.142478	-4.33937
Itga8	NM_001001309	Itga8|AI447669|-|2 A1|2 9.12 cM|protein-coding	241226	-0.831226	0.971389	-1.89938	0.0760503	0.14249	-4.26967
Rmnd1	NM_025343	Rmnd1|0610042C05Rik|AA408137|AI462664|AW536662|-|10|10 A1|protein-coding	66084	0.128083	4.3643	1.89924	0.0760688	0.142506	-4.83065
Trpm7	NM_001164325	Trpm7|2310022G15Rik|4833414K03Rik|5033407O22Rik|CHAK|CHAK1|LTrpC-7|Ltpr7|Ltrpc7|TRPPLIK|-|2|2 F1|protein-coding	58800	-0.17848	7.07409	-1.89916	0.0760803	0.142508	-5.0396
Gm20125	NR_038020	Gm20125|-|-|10 A2|10 6.64 cM|ncRNA	100504235	-0.594997	-0.979441	-1.89747	0.0763168	0.142916	-4.07853
Rbl2	NM_001282001	Rbl2|PRB2|RBR-2|Rb2|p130|-|8 C4|8 44.25 cM|protein-coding	19651	0.127904	6.06463	1.89745	0.0763189	0.142916	-5.03342
Pecr	NM_023523	Pecr|2400003B18Rik|TERP|-|1 C3|1 36.46 cM|protein-coding	111175	0.212206	3.95783	1.89734	0.0763345	0.142925	-4.75315
Lctl	NM_145835	Lctl|E130104I05Rik|KLPH|-|9|9 C|protein-coding	235435	-0.187742	2.86062	-1.89703	0.0763781	0.142988	-4.55024
Stil	NM_001304553	Stil|Sil|-|4|4 D1|protein-coding	20460	0.160245	4.54823	1.89694	0.0763907	0.142992	-4.87967
Zfp784	NM_001039532	Zfp784|C730049F21Rik|Znf784|-|7|7 A1|protein-coding	654801	-0.296947	2.14397	-1.89637	0.0764712	0.143123	-4.4209
Atp6v1g2	NM_001347351	Atp6v1g2|1500002D01Rik|Atp6g2|NG38|VAG2|-|17|17 B1|protein-coding	66237	-0.244113	2.50457	-1.89609	0.0765097	0.143163	-4.47062
Nlrc5	NM_001033207	Nlrc5|AI451557|AK220210|NOD27|-|8|8 C5|protein-coding	434341	0.250904	7.44331	1.89607	0.0765134	0.143163	-5.04305
Cux1	NM_198602	Cux1|CDP|Cutl1|Cux|Cux-1|-|5 G2|5 75.96 cM|protein-coding	13047	0.168519	6.13113	1.89599	0.0765248	0.143165	-5.03835
Ikzf2	NM_011770	Ikzf2|A730095J18Rik|Helios|Zfpn1a2|Znfn1a2|-|1|1 C3|protein-coding	22779	-0.258874	3.98317	-1.89417	0.0767796	0.143622	-4.77323
Gas7	NM_001109657	Gas7|AW124766|B230343A10Rik|Gas7-cb|-|11|11 B3|protein-coding	14457	0.411487	4.55353	1.89386	0.076824	0.143685	-4.89047
Gm16973	NR_046209	Gm16973|-|-|14 C3|14 28.39 cM|ncRNA	100503823	-0.18028	3.84665	-1.8936	0.0768607	0.143717	-4.73769
Cmtm6	NM_026036	Cmtm6|2810051A14Rik|AA536733|Cklfsf6|-|9|9 F3|protein-coding	67213	-0.146033	5.92695	-1.89359	0.0768621	0.143717	-5.03254
Slc39a1	NM_013901	Slc39a1|Zip1|Zirtl|-|3|3 F1|protein-coding	30791	-0.133632	7.41926	-1.89329	0.0769046	0.143771	-5.04821
Banf1	NM_001286608	Banf1|Baf|Bcrp1|L2bp1/Baf|-|19|19 A|protein-coding	23825	0.118749	8.76774	1.89324	0.0769116	0.143771	-5.02056
Acox1	NM_015729	Acox1|AOX|Acox|D130055E20Rik|Paox|-|11|11 E2|protein-coding	11430	0.127738	6.22787	1.89316	0.076923	0.143772	-5.04456
B930059L03Rik	NR_033340	B930059L03Rik|-|-|12|12 F1|ncRNA	319786	-0.56859	0.437572	-1.89254	0.0770096	0.143915	-4.19379
Gm5150	NM_001081687	Gm5150|-|-|3 A1|3|protein-coding	381484	0.448369	2.66087	1.89215	0.0770646	0.143998	-4.50809
Stub1	NM_019719	Stub1|0610033N24Rik|2210017D18Rik|2310040B03Rik|AW046544|Chip|-|17 A3.3|17 12.93 cM|protein-coding	56424	-0.147238	6.767	-1.89174	0.0771227	0.144087	-5.05263
Gstm1	NM_010358	Gstm1|Gstb-1|Gstb1|-|3|3 F2.3|protein-coding	14862	0.448067	2.96761	1.89139	0.0771732	0.144162	-4.55451
Ankrd49	NM_019683	Ankrd49|AW060934|C86108|Gbif|-|9|9 A2|protein-coding	56503	-0.131991	5.1352	-1.89115	0.0772061	0.144204	-4.97513
Wwp2	NM_025830	Wwp2|1300010O06Rik|AA690238|AIP2|AW554328|-|8|8 D3|protein-coding	66894	0.121408	6.15056	1.88946	0.0774457	0.144631	-5.04831
Dpy19l1	NM_172920	Dpy19l1|1100001I19Rik|6030402K12|AI225861|AW558481|-|9|9 A4|protein-coding	244745	-0.0906191	6.49693	-1.88918	0.0774855	0.144686	-5.05606
Scimp	NM_001045526	Scimp|A430084P05Rik|-|11|11 B3|protein-coding	327957	0.580011	3.01437	1.88908	0.0774994	0.144692	-4.57974
Tlcd2	NM_027249	Tlcd2|-|-|11|11 B5|protein-coding	380712	-0.316773	0.770749	-1.88887	0.0775299	0.144714	-4.23301
H2afy2	NM_207000	H2afy2|macroH2A2|-|10|10 B4|protein-coding	404634	0.432895	0.789582	1.88885	0.0775323	0.144714	-4.22034
Dnajc7	NM_019795	Dnajc7|2010003F24Rik|2010004G07Rik|CCRP|Ttc2|mDj11|mTpr2|-|11 D|11 63.47 cM|protein-coding	56354	0.149367	7.25513	1.88862	0.0775655	0.144757	-5.0561
Slc25a11	NM_024211	Slc25a11|2310022P18Rik|2oxoc|-|11 B3|11 43.21 cM|protein-coding	67863	-0.109327	6.50049	-1.88847	0.0775867	0.144776	-5.057
Ssx2ip	NM_001253768	Ssx2ip|AU014939|AU042321|Adip|-|3|3 H2|protein-coding	99167	0.160825	5.56973	1.88825	0.0776178	0.144815	-5.01813
Smim1	NM_001163721	Smim1|0610011H04Rik|1190007F08Rik|2700009I11Rik|-|4|4 E2|protein-coding	68859	0.134564	4.82025	1.88784	0.0776762	0.144902	-4.9273
Glo1	NM_025374	Glo1|0610009E22Rik|1110008E19Rik|2510049H23Rik|AW550643|GLY1|Glo-1|Glo-1r|Glo-1s|Glo1-r|Glo1-s|Qglo|-|17 A3.3|17 15.69 cM|protein-coding	109801	0.1405	5.44135	1.88777	0.0776856	0.144902	-5.00621
Gtf2f1	NM_133801	Gtf2f1|2810405L04Rik|C76800|RAP74|-|17|17 D|protein-coding	98053	0.134085	5.84104	1.88761	0.0777096	0.144927	-5.0393
Wrap73	NM_021499	Wrap73|2610044M17Rik|5330425N03Rik|Dd57|Wdr8|-|4|4 E2|protein-coding	59002	-0.153185	4.61305	-1.88747	0.0777287	0.144943	-4.89491
Psmc4	NM_011874	Psmc4|CIP21|MIP224|-|7 A3|7 16.11 cM|protein-coding	23996	0.121008	6.91442	1.88738	0.077741	0.144946	-5.05935
Enox1	NM_001253759	Enox1|B230207J08|D230005D02Rik|-|14|14 D3|protein-coding	239188	0.518878	-0.030619	1.88635	0.0778886	0.145202	-4.16005
G6pdx	NM_008062	G6pdx|G28A|G6pd|Gpdx|-|X A7.3|X 38.0 cM|protein-coding	14381	0.250601	6.75374	1.8862	0.0779102	0.145222	-5.06128
Grk2	NM_130863	Grk2|Adrbk-1|Adrbk1|Bark-1|beta ARK|betaARK1|-|19 A|19 3.98 cM|protein-coding	110355	0.123483	7.60765	1.88582	0.0779637	0.145302	-5.05845
Gucy1a3	NM_021896	Gucy1a3|1200016O07Rik|sGC-alpha1|-|3|3 E3|protein-coding	60596	-0.791232	0.273311	-1.88537	0.0780281	0.145403	-4.18483
Nt5e	NM_011851	Nt5e|2210401F01Rik|5'-NT|AI447961|CD73|NT|Nt5|eNT|-|9|9 E3.1|protein-coding	23959	0.494704	3.50646	1.88492	0.0780933	0.145504	-4.68766
Vsig10	NM_001033311	Vsig10|-|-|5|5 F|protein-coding	231668	0.180172	3.87701	1.88461	0.0781366	0.145565	-4.76577
Relt	NM_177073	Relt|E430021K24Rik|Tnfrsf19l|-|7|7 E2|protein-coding	320100	-0.181541	3.35492	-1.88424	0.0781904	0.145646	-4.6537
Trim47	NM_001205081	Trim47|2210023F24Rik|-|11|11 E2|protein-coding	217333	-0.146819	6.18099	-1.88398	0.0782265	0.145693	-5.05837
Sec61a2	NM_021305	Sec61a2|-|-|2|2 A1|protein-coding	57743	0.102404	6.13525	1.88375	0.0782603	0.145736	-5.05716
Zfp593	NM_024215	Zfp593|3110024A21Rik|AV062409|E130106C14Rik|ZNF593|-|4|4 D3|protein-coding	68040	-0.142213	4.93797	-1.88324	0.0783334	0.145853	-4.95422
Gtpbp6	NM_145147	Gtpbp6|AV119224|Pgbpll|pgpl|-|5|5 F|protein-coding	107999	-0.201446	4.23358	-1.88292	0.0783792	0.145918	-4.82937
Fxyd1	NM_019503	Fxyd1|0610012C17Rik|1110006M24Rik|Plm|Pml|-|7|7 B1|protein-coding	56188	-0.716771	1.39396	-1.88217	0.0784874	0.1461	-4.306
Lims2	NM_144862	Lims2|PINCH2|-|18|18 B1|protein-coding	225341	0.949929	-0.68954	1.88209	0.0784982	0.1461	-4.11058
Smarce1	NM_020618	Smarce1|2810417B20Rik|5830412H02Rik|9030408N19Rik|Baf27|-|11|11 D|protein-coding	57376	-0.124782	6.856	-1.88201	0.0785099	0.146102	-5.06805
Cntrob	NM_172560	Cntrob|9830165K03Rik|Lip8|Nip2|-|11|11 B3|protein-coding	216846	0.202889	4.50505	1.88142	0.0785946	0.14624	-4.88948
Lrrc61	NM_177736	Lrrc61|BC027309|-|6|6 B2.3|protein-coding	243371	0.529198	3.62353	1.87962	0.0788539	0.146702	-4.71403
Specc1	NM_001281818	Specc1|2810012G08Rik|B230396K10Rik|Cytsb|-|11|11 B2|protein-coding	432572	0.242541	4.64314	1.87861	0.0789993	0.146953	-4.92402
Rom1	NM_009073	Rom1|M101156|Rgsc1156|Rom-1|Rosp1|Tspan23|-|19 A|19 6.03 cM|protein-coding	19881	0.213577	2.79147	1.87833	0.0790394	0.147008	-4.54448
Als2cr12	NM_175370	Als2cr12|4933405P16Rik|4933425F06Rik|-|1|1 C1.3|protein-coding	108812	-0.272325	1.84752	-1.87807	0.079078	0.14706	-4.39363
Cpt2	NM_009949	Cpt2|AI323697|CPTII|-|4 C7|4 50.18 cM|protein-coding	12896	0.140018	4.64156	1.87774	0.079125	0.147127	-4.91629
Rpp14	NM_025938	Rpp14|2610511E03Rik|AA682089|-|14|14 A1|protein-coding	67053	-0.123828	5.23478	-1.87744	0.0791686	0.147188	-5.00065
Ptpn6	NM_013545	Ptpn6|70Z-SHP|Hcph|PTPTY-42|Ptp1C|SH-PTP1|SHP-1|hcp|me|-|6 F2|6 59.17 cM|protein-coding	15170	0.342836	6.70183	1.87715	0.0792106	0.147246	-5.07543
Ogfr	NM_031373	Ogfr|2010013E17Rik|-|2|2 H4|protein-coding	72075	-0.131543	7.96639	-1.87705	0.079225	0.147253	-5.06691
Rapgef5	NM_175930	Rapgef5|4932413M22|C86120|D030051B22Rik|GFR|Mrgef|mKIAA0277|mmr-gef|-|12|12 F2|protein-coding	217944	0.404707	2.31849	1.87669	0.079277	0.14733	-4.48443
AI987944	NM_001199330	AI987944|-|-|7|7 B3|protein-coding	233168	-0.211808	4.13175	-1.87634	0.0793275	0.147404	-4.8469
Mapkapk2	NM_008551	Mapkapk2|AA960234|MAPKAP-K2|MK-2|MK2|Rps6kc1|-|1|1 E4|protein-coding	17164	0.154384	7.13524	1.87551	0.0794479	0.147589	-5.07782
Sharpin	NM_025340	Sharpin|0610041B22Rik|AW121341|RBCKL1|SIPL1|cpdm|-|15 D3|15 35.75 cM|protein-coding	106025	-0.143673	5.16841	-1.87551	0.0794485	0.147589	-4.9965
Hotair	NR_047528	Hotair|Gm16258|OTTMUSG00000032781|-|15 F3|15 58.01 cM|ncRNA	100503872	-0.380012	0.412989	-1.8752	0.079493	0.147651	-4.21786
Pstpip2	NM_013831	Pstpip2|MAYP|cmo|-|18 E3|18 52.38 cM|protein-coding	19201	0.384066	2.71745	1.87481	0.0795494	0.147736	-4.54013
Usp21	NM_013919	Usp21|ESTM28|Usp16|Usp23|W53272|-|1 H3|1 79.3 cM|protein-coding	30941	0.117441	5.19987	1.87451	0.0795935	0.147798	-5.0011
Lst1	NM_010734	Lst1|B144|-|17 B1|17 18.59 cM|protein-coding	16988	0.473167	4.62497	1.87388	0.0796847	0.147947	-4.91024
Bmp2k	NM_080708	Bmp2k|4933417M22Rik|AA673486|AV128808|BIKE|-|5|5 E3|protein-coding	140780	0.168373	4.91766	1.8738	0.0796969	0.14795	-4.97182
Vav1	NM_011691	Vav1|Vav|vav-T|-|17 D|17 29.76 cM|protein-coding	22324	0.365978	5.39092	1.87325	0.0797778	0.14808	-5.02358
Itch	NM_001243712	Itch|6720481N21Rik|8030492O04Rik|A130065M08|AIP4|C230047C07Rik|-|2 H1|2 76.94 cM|protein-coding	16396	0.119341	7.00615	1.87309	0.0798011	0.148103	-5.08193
Slc25a27	NM_028711	Slc25a27|3632410G24Rik|9430092A03Rik|D530043E16Rik|Ucp4|-|17|17 B3|protein-coding	74011	-0.386068	1.96	-1.87271	0.0798562	0.148186	-4.42485
Meis2	NM_001346047	Meis2|A430109D20Rik|Mrg1|Stra10|-|2 E4-E5|2 58.28 cM|protein-coding	17536	-0.201311	4.48618	-1.87172	0.0800002	0.148433	-4.91159
4732491K20Rik	NR_045290	4732491K20Rik|-|-|17|17 A1|ncRNA	224523	-0.358321	1.46474	-1.87158	0.0800202	0.148446	-4.35574
Dnajc1	NM_007869	Dnajc1|4733401K02Rik|AA960110|D230036H06Rik|Dnajl1|ERdj1|ERj1p|MTJ1|-|2|2 A3|protein-coding	13418	0.117791	5.47536	1.87153	0.0800288	0.148446	-5.03701
Ascc3	NM_198007	Ascc3|ASC1p200|B630009I04Rik|BC023451|D430001L07Rik|D630041L21|Helic1|RNAH|-|10|10 B3|protein-coding	77987	0.140247	6.37246	1.87135	0.0800537	0.148457	-5.08328
Slc25a53	NM_001082412	Slc25a53|2310046F18Rik|2810402A17Rik|AI448995|AI841128|Mcart6|-|X|X F1|protein-coding	67062	-0.246819	1.49434	-1.87134	0.0800564	0.148457	-4.35579
Podnl1	NM_001013384	Podnl1|5832418A03Rik|Gm506|-|8|8 C2|protein-coding	244550	0.284067	3.90436	1.87097	0.0801106	0.148537	-4.77431
Slc43a2	NM_001199283	Slc43a2|7630402D21Rik|BC042513|Lat4|-|11|11 B5|protein-coding	215113	0.341684	5.49371	1.86936	0.0803459	0.148952	-5.04145
Aldoa	NM_001177307	Aldoa|Aldo-1|Aldo1|-|7|7 F3|protein-coding	11674	0.290885	9.89017	1.86929	0.080356	0.148952	-5.02982
Atp6v0a4	NM_080467	Atp6v0a4|Atp6n1b|a4|-|6|6 B1|protein-coding	140494	0.43168	-0.662952	1.86908	0.0803869	0.148989	-4.12492
Gm15421	NR_004442	Gm15421|OTTMUSG00000021442|-|5|5 A3|pseudo	100042049	-0.305374	4.35451	-1.86782	0.0805714	0.149311	-4.87394
Inhbb	NM_008381	Inhbb|-|-|1 E2.3|1 52.29 cM|protein-coding	16324	0.592908	3.37423	1.86727	0.0806534	0.149443	-4.67146
Kremen1	NM_032396	Kremen1|AV002070|Kremen|Krm1|-|11|11 A1|protein-coding	84035	0.165586	5.18486	1.8667	0.0807368	0.149577	-5.01069
1190005I06Rik	NM_197988	1190005I06Rik|-|-|8|8 E1|protein-coding	68918	-0.478331	0.126031	-1.86635	0.0807887	0.149653	-4.20104
Gid4	NM_025757	Gid4|4933439F18Rik|-|11|11 B2|protein-coding	66771	0.114132	5.49453	1.86538	0.0809307	0.149896	-5.04642
Zfp850	NM_001254951	Zfp850|C130069I09Rik|Gm4636|-|7 A3|7|protein-coding	100043772	-0.373692	0.958606	-1.86517	0.0809617	0.149925	-4.29499
Nomo1	NM_153057	Nomo1|D7Ertd156e|Nomo|pM5|-|7 B3|7 29.66 cM|protein-coding	211548	0.318482	7.5946	1.86513	0.0809683	0.149925	-5.09231
Arid4b	NM_194262	Arid4b|BCAA|BRCAA1|RBBP1L1|Rbp1l1|SAP180|-|13 A1|13 5.29 cM|protein-coding	94246	-0.185094	5.9143	-1.86497	0.0809924	0.14995	-5.08115
2210016L21Rik	NM_028211	2210016L21Rik|-|-|5|5 F|protein-coding	72357	-0.139624	4.6002	-1.86487	0.0810059	0.149954	-4.93444
Map2k2	NM_001347144	Map2k2|AA589381|MEK2|MK2|Prkmk2|-|10 C1|10 39.72 cM|protein-coding	26396	0.154387	6.64483	1.8645	0.0810618	0.150038	-5.09581
Satb2	NM_139146	Satb2|mKIAA1034|-|1|1 C1.3|protein-coding	212712	0.250471	3.98396	1.86426	0.0810971	0.150083	-4.82089
Mapk11	NM_011161	Mapk11|P38b|Prkm11|Sapk2|Sapk2b|p38-2|p38beta|p38beta2|-|15|15 E3|protein-coding	19094	-0.20145	4.99829	-1.86417	0.0811106	0.150087	-4.9963
Cep104	NM_177673	Cep104|A930027E11|AI115523|Kiaa0562|mKIAA0562|-|4|4 E2|protein-coding	230967	-0.265677	4.8446	-1.86409	0.0811218	0.150088	-4.99246
Snapin	NM_133854	Snapin|25kDa|AA407989|AV026596|Bloc1s7|Snap25bp|Snapap|-|3|3 F1|protein-coding	20615	-0.151857	6.00806	-1.86392	0.0811474	0.150115	-5.08538
Higd2a	NM_025933	Higd2a|2010110M21Rik|AA690237|-|13|13 B1|protein-coding	67044	-0.113981	5.97396	-1.86373	0.0811755	0.150147	-5.08204
Dclre1a	NM_018831	Dclre1a|2810043H12Rik|AU022226|Pso2|Smn1a|Snm1|mKIAA0086|-|19|19 D2|protein-coding	55947	0.129091	4.24326	1.86347	0.081213	0.150196	-4.87539
Etaa1os	NR_131915	Etaa1os|2900053O20Rik|4930542E09Rik|-|11|11 A3.1|ncRNA	102633673	-0.413444	-0.665192	-1.86309	0.0812703	0.150282	-4.13812
Atg4b	NM_174874	Atg4b|2510009N07Rik|AW048066|Apg4b|Atg4bl|Autl1|-|1|1 D|protein-coding	66615	-0.0870646	5.82069	-1.86259	0.0813445	0.150395	-5.07664
Bloc1s6	NM_019788	Bloc1s6|BLOC-1|Pldn|Stx13bp1|pa|-|2 E5|2 60.66 cM|protein-coding	18457	-0.114075	5.81248	-1.86253	0.0813534	0.150395	-5.07658
Csf2rb2	NM_007781	Csf2rb2|AIC2A|BetaIl3|Bil3|Csfgmrb|Il3r|Il3rb|Il3rb2|-|15 E1|15 37.22 cM|protein-coding	12984	0.458507	4.50099	1.86244	0.0813657	0.150397	-4.91779
Pak4	NM_027470	Pak4|5730488L07Rik|AW555722|mKIAA1142|-|7|7 B1|protein-coding	70584	0.141156	5.46082	1.86169	0.0814775	0.150584	-5.04951
Ly6c2	NM_001099217	Ly6c2|Ly-6C.2|Ly-6C2|-|15|15 D3|protein-coding	100041546	-0.528876	3.0278	-1.86095	0.0815872	0.150766	-4.63589
Hexb	NM_010422	Hexb|-|-|13 D1|13 50.66 cM|protein-coding	15212	-0.176926	7.76995	-1.8604	0.0816695	0.150868	-5.09694
Fubp1	NM_057172	Fubp1|9530027K12Rik|D3Ertd330e|FBP|Fubp|Fubp4|-|3 H3|3 77.05 cM|protein-coding	51886	-0.159843	8.62158	-1.86033	0.081679	0.150868	-5.07594
Ramp3	NM_019511	Ramp3|AI850306|-|11 A1|11 4.61 cM|protein-coding	56089	0.597224	1.22877	1.86033	0.0816805	0.150868	-4.30699
Itgam	NM_008401	Itgam|CD11b/CD18|CR3|CR3A|Cd11b|F730045J24Rik|Ly-40|MAC1|Mac-1|Mac-1a|-|7|7 F3|protein-coding	16409	0.319576	7.6632	1.86028	0.0816866	0.150868	-5.09772
Tmem35b	NM_001099319	Tmem35b|Gm12942|OTTMUSG00000009332|Zmym6nb|-|4|4 D2.2|protein-coding	100039968	0.228413	2.77779	1.85873	0.0819186	0.151277	-4.57874
Mab21l3	NM_172295	Mab21l3|-|-|3|3 F2.2|protein-coding	242125	-0.654057	-0.647493	-1.85856	0.081944	0.151297	-4.14777
Mir6418	NR_105846	Mir6418|Gm27629|mir-6418|mmu-mir-6418|-|5|5 G2|ncRNA	102465227	-0.216669	3.76683	-1.8585	0.0819518	0.151297	-4.78615
Wdr5b	NM_027113	Wdr5b|2310009C03Rik|AI606931|-|16|16 B3|protein-coding	69544	-0.260829	2.271	-1.85757	0.0820921	0.151536	-4.50651
Nagk	NM_001164187	Nagk|Gnk|-|6|6 C3|protein-coding	56174	-0.1659	4.71569	-1.85619	0.0822986	0.151897	-4.96314
Tmbim1	NM_027154	Tmbim1|2310061B02Rik|AA960455|AU024746|C78899|RECS1|Tmbib1|mKIAA4161|-|1|1 C3|protein-coding	69660	0.152784	6.81351	1.85583	0.082352	0.151975	-5.10999
Carmil1	NM_026825	Carmil1|1110037D04Rik|AI425970|CARMIL|CARML1|D130057M20|Lrrc16|Lrrc16a|-|13|13 A3.1|protein-coding	68732	0.146475	5.11584	1.85571	0.0823704	0.151988	-5.0257
Hoxb5	NM_008268	Hoxb5|AI385717|Hox-2.1|-|11 D|11 59.82 cM|protein-coding	15413	-0.256664	2.0782	-1.85532	0.0824288	0.152076	-4.46531
Zfp982	NM_001039209	Zfp982|Gm13152|OTTMUSG00000010671|-|4 E1|4|protein-coding	195531	-0.272104	1.62603	-1.85514	0.082455	0.152104	-4.40503
Rsph3a	NM_025789	Rsph3a|1700012G05Rik|4930524H12Rik|R74860|Rshl2|Rshl2a|-|17|17 A1|protein-coding	66832	0.175888	2.9047	1.85487	0.0824959	0.152149	-4.61346
Xpo7	NM_023045	Xpo7|4930506C02Rik|BB164534|Ranbp16|mKIAA0745|-|14|14 D2|protein-coding	65246	0.128529	6.88333	1.85483	0.0825017	0.152149	-5.11139
Zcwpw1	NM_001005426	Zcwpw1|Gm1053|-|5|5 G2|protein-coding	381678	0.234916	3.02945	1.85445	0.0825584	0.15223	-4.63455
Postn	NM_015784	Postn|A630052E07Rik|AI747096|OSF-2|Osf2|PLF|PN|-|3|3 C|protein-coding	50706	-1.35163	6.13622	-1.85439	0.0825677	0.15223	-5.09387
Kif21a	NM_001109040	Kif21a|-|-|15 E3|15 45.86 cM|protein-coding	16564	0.207745	4.3789	1.85401	0.082625	0.152315	-4.91147
Ppfibp1	NM_001170433	Ppfibp1|4632409B19Rik|AW214454|AW261454|-|6|6 G3|protein-coding	67533	0.155992	9.03023	1.8538	0.0826567	0.152353	-5.07474
Tigar	NM_177003	Tigar|9630033F20Rik|AA793651|AI595337|C79710|C85509|-|6|6 F3|protein-coding	319801	0.210389	4.13412	1.85362	0.082683	0.15236	-4.86302
Ero1l	NM_015774	Ero1l|ERO1-L|Ero1a|-|14|14 C1|protein-coding	50527	-0.322476	7.44073	-1.8536	0.0826868	0.15236	-5.11061
Nelfe	NM_001045864	Nelfe|D17H6S45|NELF-E|RD|Rdbp|-|17 B1|17 18.4 cM|protein-coding	27632	0.0959102	6.04975	1.85355	0.0826937	0.15236	-5.1014
Aspm	NM_009791	Aspm|Calmbp1|D330028K02Rik|MCPH5|Sha1|-|1|1 E4-F|protein-coding	12316	0.163509	5.92844	1.85335	0.0827248	0.152397	-5.09972
Fzd4	NM_008055	Fzd4|Fz4|-|7 D3|7 49.32 cM|protein-coding	14366	0.288939	2.59939	1.85304	0.082771	0.152461	-4.56655
Ezh1	NM_007970	Ezh1|ENX-2|-|11 D|11 64.37 cM|protein-coding	14055	0.135833	5.22225	1.85265	0.0828298	0.152549	-5.04255
Cyp4f41-ps	NR_033585	Cyp4f41-ps|6030422M01Rik|-|17|17 B1|pseudo	77875	-0.259675	0.815657	-1.85171	0.0829722	0.152791	-4.29221
Endod1	NM_028013	Endod1|2210414F18Rik|2310067E08Rik|C85344|-|9|9 A1|protein-coding	71946	0.143522	5.93399	1.8514	0.0830183	0.152849	-5.0978
Il1rl1	NM_010743	Il1rl1|DER4|Fit-1|Ly84|ST2L|St2|St2-rs1|T1|T1/ST2|-|1 B|1 19.19 cM|protein-coding	17082	-0.627047	8.45319	-1.85135	0.083026	0.152849	-5.09463
0610009O20Rik	NM_024179	0610009O20Rik|2700004E22Rik|Dele|Kiaa0141|-|18|18 B3|protein-coding	66839	0.147286	5.8081	1.85113	0.0830584	0.152888	-5.09294
Wdr25	NM_177602	Wdr25|B930090D16Rik|-|12|12 F1|protein-coding	212198	-0.183399	2.60219	-1.85072	0.0831209	0.152982	-4.56552
Hoxc5	NM_175730	Hoxc5|AI181837|Hox-3.4|Hox-6.2|-|15 F3|15 58.07 cM|protein-coding	15424	-0.293929	2.0816	-1.84974	0.0832696	0.153236	-4.47356
Tmem143	NM_144801	Tmem143|2310076O21Rik|AI481604|-|7|7 B3|protein-coding	70209	0.176946	4.19796	1.84871	0.0834259	0.153503	-4.87869
Zer1	NM_178694	Zer1|C230075L19Rik|Zyg11bl|-|2|2 B|protein-coding	227693	0.179401	4.02291	1.84857	0.0834465	0.153504	-4.85093
Ttc39aos1	NR_131195	Ttc39aos1|Gm12750|OTTMUSG00000008290|lincRNA-EPS|-|4 C7|4 51.29 cM|ncRNA	102635290	-0.443135	0.728318	-1.84855	0.0834489	0.153504	-4.29108
Etf1	NM_144866	Etf1|AI463371|D6Ertd109e|ERF|ERF1|SUP45L1|TB3-1|-|18|18 B1|protein-coding	225363	-0.10157	8.29085	-1.84823	0.0834985	0.153575	-5.1045
Lrrc45	NM_153545	Lrrc45|BC023296|-|11|11 E2|protein-coding	217366	-0.214326	4.84807	-1.84795	0.0835403	0.153626	-5.0006
Akap7	NM_018747	Akap7|6430401D08|AI662165|AKAP15|Akap18|BB170514|-|10|10 A4|protein-coding	432442	-0.16539	5.51116	-1.84789	0.0835491	0.153626	-5.07935
H2afx	NM_010436	H2afx|AW228881|H2A.X|H2ax|Hist5-2ax|gammaH2ax|-|9 A5.2|9 24.84 cM|protein-coding	15270	0.164464	5.44522	1.84778	0.0835665	0.153638	-5.07013
Mif	NM_010798	Mif|GIF|Glif|-|10 38.59 cM|10 C1|protein-coding	17319	0.200303	7.53221	1.8475	0.0836088	0.153672	-5.12036
Adck5	NM_172960	Adck5|A230108P17|-|15|15 D3|protein-coding	268822	-0.178146	4.71314	-1.8475	0.0836095	0.153672	-4.97781
Gimap1	NM_008376	Gimap1|IAP38|Imap38|imap|-|6|6 B2.3|protein-coding	16205	0.339722	2.44481	1.84744	0.0836185	0.153672	-4.53596
Cxx1b	NM_001018063	Cxx1b|Mart8c|-|X|X A5|protein-coding	553127	0.240783	2.58526	1.84729	0.0836406	0.153692	-4.54663
Adgre1	NM_010130	Adgre1|DD7A5-7|EGF-TM7|Emr1|F4/80|Gpf480|Ly71|TM7LN3|-|17 D|17 29.8 cM|protein-coding	13733	0.300004	7.86419	1.84619	0.0838084	0.153961	-5.11757
Spata13	NM_001033272	Spata13|C79050|ESTM11|X83327|mFLJ00298|-|14 D1|14 31.77 cM|protein-coding	219140	0.277114	4.54119	1.84618	0.0838094	0.153961	-4.95293
Nek8	NM_080849	Nek8|4632401F23Rik|b2b1449Clo|jck|-|11 B5|11 46.74 cM|protein-coding	140859	-0.285207	3.44637	-1.84529	0.0839453	0.15419	-4.74579
Pnpla6	NM_015801	Pnpla6|AI661849|MSws|Nte|-|8 A1.1|8 1.92 cM|protein-coding	50767	0.155486	5.28046	1.84482	0.0840173	0.154301	-5.06051
Agps	NM_172666	Agps|5832437L22|9930035G10Rik|AW123847|Adaps|Adas|Adhaps|Adps|Aldhpsy|bs2|-|2|2 C3|protein-coding	228061	-0.124416	7.10951	-1.84449	0.084068	0.154374	-5.12715
Frk	NM_001159544	Frk|BSK|BSK/IYK|C85044|GTK|RAK|-|10|10 B1|protein-coding	14302	-0.154318	5.54877	-1.84398	0.084145	0.154495	-5.09085
Mrps7	NM_025305	Mrps7|MRP-S7|Rpms7|-|11|11 E2|protein-coding	50529	0.132403	6.12749	1.84362	0.0842002	0.154575	-5.11904
Gm20604	NM_001142939	Gm20604|AK010878-Moap1|-|12 E|12|protein-coding	100859931	-0.145027	3.98987	-1.84335	0.0842415	0.154618	-4.85252
Zfp462	NM_172867	Zfp462|6030417H05|9430078C22Rik|Gt4-2|Zfpip|-|4|4 B2|protein-coding	242466	0.285878	5.15984	1.84328	0.0842528	0.154618	-5.06078
Tnfaip2	NM_009396	Tnfaip2|B94|Exoc3l3|M-sec|Tnfip2|tnfb94|-|12 F1|12 60.99 cM|protein-coding	21928	-0.28716	5.95561	-1.84325	0.0842573	0.154618	-5.11576
Zfp553	NM_146201	Zfp553|2600009K23Rik|AI431057|BC026401|C330013F15Rik|ENSMUSG00000054461|Znf48|-|7|7 F3|protein-coding	233887	0.154687	4.46351	1.84241	0.0843847	0.154831	-4.9445
Bivm	NM_144558	Bivm|AI854267|-|1|1 C1.1|protein-coding	246229	-0.127132	5.77324	-1.84231	0.0844011	0.154841	-5.10773
Stk26	NM_133729	Stk26|2610018G03Rik|Mst4|-|X|X A5|protein-coding	70415	-0.381381	1.80468	-1.84216	0.0844231	0.15486	-4.44622
Acot8	NM_133240	Acot8|PTE-2|Pte1|-|2|2 H3|protein-coding	170789	-0.14205	3.60393	-1.84146	0.0845318	0.155026	-4.77331
Zfp236	NM_177832	Zfp236|AI447957|Gm335|-|18 E3|18 56.26 cM|protein-coding	329002	0.206676	5.73059	1.84142	0.0845369	0.155026	-5.10725
Klre1	NM_153590	Klre1|Klre-1|NKG2I|-|6|6 F3|protein-coding	243655	-0.355643	2.58598	-1.84135	0.0845474	0.155026	-4.58023
Angptl6	NM_145154	Angptl6|6330404E11Rik|AGF|ARP3|Arp5|-|9|9 A3|protein-coding	70726	-0.287969	2.83361	-1.84064	0.0846574	0.155201	-4.613
Car9	NM_139305	Car9|CAIX|Ca9|MN/CA9|-|4|4 A5|protein-coding	230099	-0.622835	4.13315	-1.84059	0.0846654	0.155201	-4.89952
Mb21d1	NM_173386	Mb21d1|E330016A19Rik|cGAS|-|9|9 E1|protein-coding	214763	0.143008	5.24235	1.84021	0.0847235	0.155287	-5.06224
Trp53cor1	NR_036469	Trp53cor1|Gm16197|OTTMUSG00000031656|linc-p21|lincRNA-p21|-|17 A3.3|17 15.04 cM|ncRNA	100504267	0.367915	1.68094	1.83996	0.0847616	0.155336	-4.44021
Twf1	NM_008971	Twf1|A6|Ptk9|twinfilin|-|15|15 E3|protein-coding	19230	-0.106386	7.23721	-1.83936	0.0848536	0.155484	-5.1349
Mst1	NM_008243	Mst1|D3F15S2h|D9H3F15S2|DNF15S2h|Hgfl|-|9 F1|9 59.07 cM|protein-coding	15235	-0.483064	1.28211	-1.8387	0.0849553	0.155649	-4.38557
Pwwp2a	NM_001164231	Pwwp2a|4631424J17Rik|AI891583|AU024105|D930040F23Rik|-|11|11 B1.1|protein-coding	70802	-0.140211	4.57479	-1.83861	0.0849694	0.155654	-4.9717
Ccdc109b	NM_025779	Ccdc109b|9030408N13Rik|MCUb|-|3|3 G3|protein-coding	66815	0.228166	5.13116	1.8382	0.0850324	0.15573	-5.04913
1700020I14Rik	NR_015473	1700020I14Rik|1190006L01Rik|4933437I03Rik|AI451541|AI585852|AW538376|AW558897|Cyrano|-|2|2 E5|ncRNA	66602	-0.200561	5.29074	-1.83814	0.0850425	0.15573	-5.07765
Mief1	NM_178719	Mief1|A230016E22|AI452372|Smcr7l|-|15|15 E1|protein-coding	239555	0.100415	5.64719	1.83812	0.0850448	0.15573	-5.10211
Mtpap	NM_026157	Mtpap|0610027A18Rik|AW551379|Papd1|-|18|18 A1|protein-coding	67440	0.158053	4.43586	1.83793	0.0850736	0.155762	-4.94486
Gnaz	NM_010311	Gnaz|AI847979|Gz|-|10 C1|10 38.48 cM|protein-coding	14687	0.443702	1.45405	1.83777	0.0850987	0.155787	-4.4048
Wdr75	NM_028599	Wdr75|1300003A18Rik|2410118I19Rik|C77608|-|1|1 C1.1|protein-coding	73674	0.146862	7.12217	1.83747	0.0851453	0.155852	-5.13826
Mrps17	NM_025450	Mrps17|1810006P02Rik|Mprs17|-|5|5 G1.3|protein-coding	66258	0.106775	6.58489	1.83701	0.0852165	0.155961	-5.13967
Atf2	NM_001025093	Atf2|Atf-2|CRE-BP|Creb2|D130078H02Rik|D18875|Tg(Gzma-Klra1)7Wum|mXBP|-|2|2 C3|protein-coding	11909	0.100813	5.98545	1.83618	0.085345	0.156176	-5.12744
Mb21d2	NM_177718	Mb21d2|1600021P15Rik|A430031N04|C87006|-|16|16 B2|protein-coding	239796	0.188289	3.29911	1.83575	0.0854109	0.156276	-4.71081
Zfp397	NM_027007	Zfp397|2810411K16Rik|6720480F11Rik|AI461664|-|18|18 A2|protein-coding	69256	-0.169765	5.84406	-1.83481	0.0855564	0.156521	-5.12464
Chn2	NM_001163640	Chn2|1700026N20Rik|4930557O16Rik|ARHGAP3|Bch|-|6|6 B3|protein-coding	69993	-0.371714	1.1931	-1.83452	0.0856011	0.156582	-4.36604
Ccs	NM_016892	Ccs|Ccsd|-|19 A|19 4.11 cM|protein-coding	12460	-0.125675	5.22049	-1.8342	0.0856507	0.156652	-5.07221
Plpp2	NM_015817	Plpp2|Lpp2|PAP2-G|PAP2-gamma|PAP2c|Ppap2c|-|10 C1|10 39.72 cM|protein-coding	50784	-0.14106	5.60205	-1.83394	0.0856918	0.156695	-5.10453
Gjb3	NM_008126	Gjb3|Cnx31|Cx31|D4Wsu144e|Gjb-3|-|4 D2.2|4 61.48 cM|protein-coding	14620	0.580103	-0.387326	1.8339	0.0856975	0.156695	-4.20255
Slc25a19	NM_001252384	Slc25a19|2900089E13Rik|DNC|MUP1|TPC|-|11|11 E2|protein-coding	67283	-0.199437	5.01757	-1.83378	0.085717	0.15671	-5.0395
Cd3e	NM_007648	Cd3e|AI504783|CD3|CD3epsilon|T3e|-|9 A5.2|9 24.84 cM|protein-coding	12501	0.493708	2.59982	1.83369	0.0857305	0.156714	-4.59182
Cdc23	NM_178347	Cdc23|6030435O18|D18Ertd243e|-|18 B1|18 18.69 cM|protein-coding	52563	0.0907842	6.6086	1.8336	0.085744	0.156718	-5.1451
Wdr18	NM_175450	Wdr18|2310012I10Rik|AU044733|AW122032|-|10|10 C1|protein-coding	216156	0.125133	6.30272	1.83321	0.0858054	0.156809	-5.1411
Fstl3	NM_031380	Fstl3|E030038F23Rik|Flrg|-|10|10 C1|protein-coding	83554	0.295969	3.73993	1.83242	0.0859286	0.157014	-4.79867
Gm15706	NR_045598	Gm15706|OTTMUSG00000025463|-|6 G3|6|ncRNA	100039495	-0.303112	1.19084	-1.83159	0.0860568	0.157227	-4.36192
Prss36	NM_001319147	Prss36|C330007D15Rik|-|7|7 F3|protein-coding	77613	0.313834	2.40942	1.83115	0.0861258	0.157332	-4.53322
Nsd1	NM_008739	Nsd1|AI528500|KMT3B|-|13|13 B1|protein-coding	18193	0.264721	5.05376	1.83092	0.0861619	0.157377	-5.05598
Fosl2	NM_008037	Fosl2|Fra-2|-|5 B1|5 17.33 cM|protein-coding	14284	0.284691	7.02825	1.82992	0.0863175	0.15764	-5.15066
Adprhl2	NM_133883	Adprhl2|AI836109|Arh3|-|4|4 D2.2|protein-coding	100206	-0.154803	5.04138	-1.82931	0.0864128	0.157793	-5.05488
Pcmt1	NM_001347228	Pcmt1|C79501|PIMT|-|10 A1|10 2.26 cM|protein-coding	18537	-0.126616	6.92718	-1.82895	0.08647	0.157867	-5.15233
Ggnbp2	NM_153144	Ggnbp2|AI451896|C75939|D330017P12Rik|DIF-3|Zfp403|-|11|11 C|protein-coding	217039	-0.0983033	7.15659	-1.82891	0.0864759	0.157867	-5.15168
Zfp790	NM_146185	Zfp790|6330581L23Rik|-|7|7 B1|protein-coding	233056	0.156387	3.97884	1.82868	0.0865117	0.157895	-4.87623
Ankrd33b	NM_001164441	Ankrd33b|0610012A05Rik|3021401C12Rik|5730557B15Rik|-|15|15 B2|protein-coding	67434	-0.285742	5.21189	-1.82859	0.0865255	0.157895	-5.09034
Scd2	NM_009128	Scd2|Mir5114|Scd-2|mir-5114|swty|-|19 C3|19 37.98 cM|protein-coding	20250	-0.406145	9.86592	-1.82859	0.0865258	0.157895	-5.09116
Dok2	NM_010071	Dok2|DokR|Frip|-|14 D2|14 36.71 cM|protein-coding	13449	-0.447214	4.3478	-1.82832	0.0865691	0.157953	-4.93505
Elovl6	NM_130450	Elovl6|C77826|FAE|LCE|-|3|3 G3|protein-coding	170439	-0.300565	6.08699	-1.82788	0.0866377	0.158036	-5.14761
Spg7	NM_153176	Spg7|AI452278|AU015315|Cmar|PGN|-|8|8 E1|protein-coding	234847	0.154644	6.20431	1.82784	0.0866433	0.158036	-5.14893
Prn	NM_001278258	Prn|Gm28045|Gm44637|Prnp-Prnd|-|2 F2|2|protein-coding	111368	-0.597582	3.13337	-1.82781	0.0866492	0.158036	-4.69648
Phka1	NM_008832	Phka1|5330411D17|9830108K24Rik|Phka|-|X D|X 45.47 cM|protein-coding	18679	0.129646	4.63808	1.82766	0.0866714	0.158055	-5.00393
Rbpms2	NM_028030	Rbpms2|2400008B06Rik|AI316523|-|9|9 C|protein-coding	71973	0.288253	3.09756	1.82738	0.086716	0.158116	-4.67634
Rcc1	NM_133878	Rcc1|4931417M11Rik|AI326872|Chc1|-|4|4 D2.3|protein-coding	100088	-0.134123	7.11539	-1.82615	0.0869093	0.158447	-5.15623
Lrrc32	NM_001113379	Lrrc32|AI426318|D11S833Eh|D7H11S833E|EG434215|Garp|-|7 E1|7 53.86 cM|protein-coding	434215	0.44677	2.9026	1.82552	0.087009	0.158608	-4.6521
Cog2	NM_029746	Cog2|1190002B08Rik|2700012E02Rik|C86089|Ldlc|-|8|8 E2|protein-coding	76332	0.113357	5.17764	1.82461	0.0871524	0.158848	-5.08134
Tmem238	NM_029384	Tmem238|2210411K11Rik|-|7|7 A1|protein-coding	664968	0.260162	2.57524	1.82405	0.0872394	0.158985	-4.58756
Cyp4v3	NM_133969	Cyp4v3|AU043077|AW111961|Cyp4v2|-|8|8 B1.1|protein-coding	102294	0.258866	5.02001	1.82364	0.0873043	0.159064	-5.0567
Ercc5	NM_011729	Ercc5|Xpg|-|1 C1.1|1 23.55 cM|protein-coding	22592	-0.18444	4.68459	-1.82363	0.0873058	0.159064	-5.01964
Chka	NR_073190	Chka|CK|CK/EK-alpha|Chetk-alpha|Chk|ChoK|EK|EtnK-alpha|-|19 A|19 3.57 cM|protein-coding	12660	0.171873	5.69207	1.82353	0.087322	0.159073	-5.12425
Cenpc1	NM_001345902	Cenpc1|CENP-C|Cenpc|-|5|5 E1|protein-coding	12617	0.146634	5.55181	1.82315	0.0873814	0.15916	-5.12159
Aqp11	NM_175105	Aqp11|1700015P13Rik|AI648923|sjds|-|7|7 E1|protein-coding	66333	0.413594	-0.107481	1.82295	0.0874135	0.159196	-4.23846
Arhgap33	NM_178252	Arhgap33|AW324378|NOMA-GAP|Snx26|TCGAP|-|7|7 B1|protein-coding	233071	-0.341814	3.22937	-1.82288	0.0874243	0.159196	-4.74665
Acyp1	NM_025421	Acyp1|1110039O14Rik|AI325944|-|12|12 D1|protein-coding	66204	-0.280039	3.45914	-1.82259	0.0874713	0.15926	-4.76698
Ctla2b	NM_001145801	Ctla2b|AW545568|Ctla-2b|-|13 B2|13|protein-coding	13025	-0.285101	5.55369	-1.82228	0.0875198	0.159327	-5.12021
Uchl5	NM_001159866	Uchl5|5830413B11Rik|Uch37|-|1 F|1 62.54 cM|protein-coding	56207	-0.162361	5.46672	-1.82209	0.08755	0.159361	-5.11281
Exosc1	NM_025644	Exosc1|2610035C18Rik|2610104C07Rik|2610312F07Rik|AI447561|-|19|19 C3|protein-coding	66583	0.112122	5.32909	1.82119	0.0876929	0.1596	-5.09969
Fpgs	NM_010236	Fpgs|AA408187|-|2 B|2 22.09 cM|protein-coding	14287	0.132796	5.55362	1.82104	0.0877159	0.159621	-5.12104
R3hdm4	NM_177994	R3hdm4|AI503502|C030046I01Rik|-|10|10 C1|protein-coding	109284	0.120707	6.4603	1.82078	0.087757	0.159675	-5.16375
Cul9	NM_001081335	Cul9|1810035I07Rik|Cul-9|Parc|mKIAA0708|-|17|17 C|protein-coding	78309	0.28499	2.1935	1.8198	0.0879126	0.159936	-4.53889
Ptpn20	NM_008978	Ptpn20|typ|-|14|14 B|protein-coding	19256	-0.516075	0.141061	-1.8196	0.0879441	0.159973	-4.28671
Plxna4	NM_175750	Plxna4|9330117B14|Plxa4|mKIAA1550|-|6|6 A3.3|protein-coding	243743	0.466536	0.149013	1.81932	0.0879885	0.160032	-4.27265
Gm21948	NM_001171024	Gm21948|Nup62-il4i1|-|7 B3|7|protein-coding	100328588	0.397724	2.7157	1.81884	0.0880659	0.160152	-4.62989
Golph3	NM_025673	Golph3|4733401N08Rik|5730410D03Rik|AW413496|-|15|15 A1|protein-coding	66629	0.136759	7.09341	1.8179	0.0882146	0.160401	-5.16919
Ppp2r2a	NM_028032	Ppp2r2a|2410004D02Rik|mKIAA1541|-|14|14 D1|protein-coding	71978	0.135928	6.5046	1.81729	0.0883117	0.160539	-5.16967
Tada2a	NM_172562	Tada2a|AV319371|D030022J10Rik|Tada2l|-|11|11 C|protein-coding	217031	0.10542	5.10799	1.81728	0.088314	0.160539	-5.08358
Apeh	NM_146226	Apeh|-|-|9 F1|9 59.07 cM|protein-coding	235606	0.109726	5.3968	1.817	0.0883592	0.160583	-5.11378
Snx21	NM_133924	Snx21|5730407K14Rik|AI481716|-|2|2 H3|protein-coding	101113	-0.21146	4.78402	-1.8169	0.0883742	0.160583	-5.03907
Gm16712	NR_108021	Gm16712|-|-|17 D|17 29.08 cM|ncRNA	100504333	0.3403	1.41292	1.81687	0.0883798	0.160583	-4.41016
5430427O19Rik	NM_001163539	5430427O19Rik|-|-|X|X C1|protein-coding	71398	-0.429284	3.8864	-1.81683	0.0883853	0.160583	-4.88042
Maea	NM_021500	Maea|1110030D19Rik|EMP|Gid9|-|5|5 B1|protein-coding	59003	0.113126	6.858	1.81676	0.0883968	0.160583	-5.17172
Nom1	NM_001033457	Nom1|D5Kng1|Gm1040|-|5 B1|5 15.0 cM|protein-coding	433864	0.12302	5.16143	1.81634	0.0884641	0.160679	-5.09353
Zfp398	NM_027477	Zfp398|5730513I23Rik|-|6|6 B2.3|protein-coding	272347	0.253934	2.71612	1.81628	0.0884729	0.160679	-4.65666
Fam49a	NM_029758	Fam49a|2410157M17Rik|9630047E15|D12Ertd553e|-|12 A1.1|12 5.63 cM|protein-coding	76820	0.400556	4.52085	1.81579	0.0885521	0.160802	-4.9917
AV039307	NR_038350	AV039307|-|-|2|2 E5|ncRNA	100502700	0.313562	1.0571	1.81554	0.0885911	0.160833	-4.38119
Usp45	NM_152825	Usp45|3110003C05Rik|4930550B20Rik|AI843191|Gcap7|-|4|4 A3|protein-coding	77593	-0.151084	5.98427	-1.81553	0.0885927	0.160833	-5.16181
Casc1	NM_177222	Casc1|A230084G12Rik|Las1|-|6 G3|6 77.37 cM|protein-coding	320662	-0.481844	-0.800597	-1.81538	0.0886171	0.160856	-4.19317
Cd53	NM_007651	Cd53|AI323659|Ox-44|Tspan25|-|3 F2.3|3 46.53 cM|protein-coding	12508	-0.350409	7.5816	-1.81519	0.0886484	0.160875	-5.17074
Surf4	NM_011512	Surf4|AL033340|AL033373|Surf-4|-|2 A3|2 19.1 cM|protein-coding	20932	0.113193	8.29093	1.81517	0.0886509	0.160875	-5.15789
Fbxo36	NM_025386	Fbxo36|0610008D19Rik|1110020F21Rik|2410002G19Rik|D1Ertd757e|-|1 C5|1 43.43 cM|protein-coding	66153	0.270586	2.45964	1.81432	0.0887869	0.1611	-4.59051
Rab32	NM_026405	Rab32|2810011A17Rik|AU022057|-|10|10 A1|protein-coding	67844	0.20313	6.15766	1.81357	0.0889077	0.161298	-5.16735
Tpt1	NM_009429	Tpt1|TCTP|Trt|p21|p23|-|14 D3|14 40.29 cM|protein-coding	22070	-0.2608	7.27168	-1.81334	0.0889449	0.161344	-5.17576
Apoa1bp	NM_144897	Apoa1bp|AA087124|AI-BP|AIBP|Apoa1ip|ESTM37|Naxe|-|3|3 F1|protein-coding	246703	-0.159877	5.88505	-1.81304	0.0889924	0.161409	-5.15736
Slc5a2	NM_133254	Slc5a2|Sglt2|-|7|7 F3|protein-coding	246787	0.138349	3.21395	1.81253	0.089074	0.161536	-4.73838
Asph	NM_023066	Asph|2310005F16Rik|3110001L23Rik|AI848629|AW261690|AW561901|BAH|C79816|cI-37|-|4|4 A1|protein-coding	65973	-0.193484	6.49868	-1.81233	0.0891059	0.161572	-5.17848
Dhcr24	NM_053272	Dhcr24|2310076D10Rik|5830417J06Rik|mKIAA0018|-|4|4 C7|protein-coding	74754	-0.278643	6.62949	-1.81193	0.0891703	0.161632	-5.17941
Chaf1b	NM_028083	Chaf1b|2600017H24Rik|C76145|CAF-I p60|CAF-Ip60|CAF1|CAF1A|CAF1P60|MPHOSPH7|-|16 C4|16 54.96 cM|protein-coding	110749	0.180999	5.3996	1.81192	0.0891726	0.161632	-5.12271
Acad8	NM_025862	Acad8|2310016C19Rik|AI786953|-|9|9 A4|protein-coding	66948	-0.134746	4.94125	-1.81191	0.0891741	0.161632	-5.07712
2010016I18Rik	NR_033207	2010016I18Rik|-|-|3|3 F2.3|ncRNA	69206	-0.450093	-0.617091	-1.81165	0.0892154	0.161685	-4.21849
Il13ra1	NM_133990	Il13ra1|AI882074|CD213a1|IL-13R-alpha-1|IL-13r[a]|Il13ra|NR4|-|X A3.3|X 20.49 cM|protein-coding	16164	-0.223253	6.37974	-1.81142	0.0892533	0.161733	-5.17745
Miga1	NM_174868	Miga1|A930038D06|AI852168|C030011O14Rik|Fam73a|Mita1|-|3|3 H3|protein-coding	215708	-0.161244	5.6543	-1.81101	0.0893192	0.161831	-5.14888
AI839979	NR_102275	AI839979|-|-|5 B1|5|ncRNA	100740	-0.340326	1.53654	-1.81065	0.0893764	0.161913	-4.43648
0610040B10Rik	NR_027874	0610040B10Rik|-|-|5|5 G2|ncRNA	67672	-0.382816	0.989677	-1.81024	0.0894426	0.162012	-4.36755
Slc25a39	NM_026542	Slc25a39|3010027G13Rik|D11Ertd333e|-|11 D|11 66.29 cM|protein-coding	68066	0.135279	8.00799	1.80902	0.0896391	0.162346	-5.17348
Cnot8	NM_026949	Cnot8|1500015I04Rik|1810022F04Rik|AA536816|AU015770|AU043059|-|11|11 B1.3|protein-coding	69125	0.106175	5.807	1.80863	0.0897028	0.16244	-5.15904
Elac1	NM_053255	Elac1|2610018O07Rik|8430417G19Rik|-|18|18 E2|protein-coding	114615	-0.168068	4.03637	-1.80824	0.0897662	0.162527	-4.92817
Ddias	NM_001080995	Ddias|4632434I11Rik|noxin|-|7|7 E1|protein-coding	74041	0.169057	3.91699	1.80814	0.0897814	0.162527	-4.89347
Adgrl2	NM_001081298	Adgrl2|AI450192|CIRL-2|Gm619|Lec1|Lphh1|Lphn2|mKIAA0786|-|3|3 H3|protein-coding	99633	0.243321	5.67125	1.80811	0.0897866	0.162527	-5.15484
Nubp1	NM_011955	Nubp1|-|-|16 A1|16 5.61 cM|protein-coding	26425	-0.140246	5.64151	-1.80761	0.0898675	0.162652	-5.15077
Birc3	NM_007464	Birc3|AW107670|Api1|Api2|Birc2|C-IAP2|HIAP2|IAP1|IAP2|MIAP1|MIAP2|MIHB|MIHC|RNF49|cIAP-1|cIAP-2|cIAP1|cIAP2|-|9|9 A1|protein-coding	11796	-0.216506	5.9412	-1.80728	0.0899212	0.162722	-5.17571
Camk1d	NM_177343	Camk1d|A630059D12Rik|CKLiK|CaMKIdelta|E030025C11Rik|mCKLiK|-|2|2 A1|protein-coding	227541	0.225854	5.37658	1.80723	0.0899297	0.162722	-5.13058
BC005624	NM_144885	BC005624|-|-|2|2 B|protein-coding	227707	-0.101422	5.38467	-1.80702	0.0899637	0.162762	-5.12916
Drp2	NM_010078	Drp2|AW495265|DRP-2|-|X|X E3|protein-coding	13497	-0.334978	0.382737	-1.80683	0.0899951	0.162798	-4.30645
Ndufaf8	NM_001110242	Ndufaf8|1810043H04Rik|-|11|11 E2|protein-coding	208501	-0.275806	3.53782	-1.80628	0.0900839	0.162937	-4.80272
Cdyl2	NM_029441	Cdyl2|1700029M19Rik|4930453I21Rik|Gm20194|-|8|8 E1|protein-coding	75796	0.187117	3.92185	1.80466	0.0903468	0.163391	-4.89693
Cd68	NM_001291058	Cd68|Lamp4|Scard1|gp110|-|11 B3|11 42.86 cM|protein-coding	12514	0.339201	7.37313	1.80451	0.0903718	0.163414	-5.18909
Prex2	NM_029525	Prex2|6230420N16Rik|AI316880|AI553603|C030045D06Rik|D430013K02|Depdc2|P-Rex2|-|1|1 A2|protein-coding	109294	-0.463197	2.31257	-1.80401	0.0904524	0.163538	-4.59124
Arl2	NM_019722	Arl2|2610009M23Rik|AI115441|AW553335|-|19|19 A|protein-coding	56327	-0.184104	5.1568	-1.80389	0.0904721	0.163553	-5.10936
Npepl1	NM_213733	Npepl1|BC023239|C85514|mKIAA1974|-|2|2 H4|protein-coding	228961	-0.117104	7.73282	-1.80332	0.0905659	0.163701	-5.1877
Catip	NM_001033345	Catip|Gm216|-|1|1 C3|protein-coding	241112	-0.585645	-0.0934971	-1.80319	0.0905857	0.163713	-4.26861
Dtd2	NM_029545	Dtd2|4930578F06Rik|6530401N04Rik|B830049N13Rik|-|12|12 C1|protein-coding	328092	-0.136078	3.51007	-1.80313	0.0905965	0.163713	-4.81567
Mir7676-1	NR_106137	Mir7676-1|Gm27600|mmu-mir-7676-1|-|15|15 E1|ncRNA	102465776	0.544559	-0.134088	1.80232	0.090729	0.163909	-4.263
Mir7676-2	NR_106138	Mir7676-2|Gm27790|mmu-mir-7676-2|-|15|15 E1|ncRNA	102466845	0.544559	-0.134088	1.80232	0.090729	0.163909	-4.263
H2-Eb1	NM_010382	H2-Eb1|Eb|H-2Eb|H2Eb|Ia-4|Ia4|-|17 B1|17 17.98 cM|protein-coding	14969	-0.71696	8.16308	-1.80179	0.0908148	0.164043	-5.17783
H2-Q4	NM_001143689	H2-Q4|H-2Q4|H2-Gs10|Qa-4|Qa4|Qat-4|Qb-1|Qb1|-|17 B1|17 18.65 cM|protein-coding	15015	0.124295	9.7098	1.80166	0.0908358	0.164059	-5.13984
Snrpg	NM_026506	Snrpg|2810024K17Rik|AL022803|SMG|sm-G|snRNP-G|-|6|6 D1|protein-coding	68011	-0.214898	5.02764	-1.80139	0.0908811	0.164099	-5.09198
Map4k3	NM_001290345	Map4k3|4833416M01Rik|4833416M07Rik|9530052P13Rik|Glk|MAPKKKK3|MEKKK 3|MEKKK3|RAB8IPL1|-|17|17 E3|protein-coding	225028	0.137036	5.6159	1.80138	0.0908818	0.164099	-5.15774
Med12	NM_021521	Med12|230kDa|Mopa|OPA-1|Tnrc11|Trap230|-|X|X D|protein-coding	59024	0.232002	6.34501	1.80121	0.0909105	0.164129	-5.19379
Tmc7	NM_172476	Tmc7|1700030H01Rik|C230064B05|C630024K23Rik|-|7|7 F1-F2|protein-coding	209760	0.616835	-0.584721	1.80111	0.0909261	0.164136	-4.22299
Kctd2	NM_183285	Kctd2|2310012I15Rik|-|11|11 E2|protein-coding	70382	-0.187768	5.84833	-1.80088	0.0909635	0.164181	-5.17483
Mpdz	NM_001305286	Mpdz|AI225843|B930003D11Rik|MUPP1|-|4 C3|4 38.0 cM|protein-coding	17475	0.179736	5.14366	1.80068	0.090997	0.16422	-5.11528
Id3	NM_008321	Id3|Hlh462|Idb3|bHLHb25|-|4 D3|4 68.34 cM|protein-coding	15903	0.377914	3.85726	1.80054	0.0910196	0.16424	-4.85374
Mrps31	NM_020560	Mrps31|1500002D03Rik|AA960481|Imogen38|Imogen44|-|8|8 A2|protein-coding	57312	-0.133781	4.93298	-1.80038	0.0910451	0.164264	-5.08989
Gm20319	NR_105063	Gm20319|-|-|16 B2|16 18.33 cM|ncRNA	100504628	0.362044	2.07877	1.80024	0.091069	0.164286	-4.55559
Fuca2	NM_025799	Fuca2|0610025O11Rik|5530401P20Rik|-|10|10 A2|protein-coding	66848	0.254514	5.36537	1.7999	0.0911246	0.164364	-5.13727
Gm6548	NR_003363	Gm6548|EG625054|-|17|17 E3|pseudo	625054	0.141951	5.78735	1.79964	0.0911666	0.164418	-5.17182
Tnnt2	NM_001130176	Tnnt2|Tnt|cTnT|-|1 E4|1 59.32 cM|protein-coding	21956	-0.658612	2.57847	-1.79932	0.0912196	0.164492	-4.62635
4930579G24Rik	NM_029482	4930579G24Rik|-|-|3|3 E3|protein-coding	75939	0.14189	4.31145	1.79819	0.0914057	0.164779	-4.97924
Thoc2	NM_001033422	Thoc2|6330441O12Rik|D130005M13Rik|Gm1139|Gm1793|Tho2|-|X|X A4|protein-coding	331401	-0.201512	6.33377	-1.79814	0.0914142	0.164779	-5.19965
Hspa12b	NM_028306	Hspa12b|2700081N06Rik|-|2|2 F1|protein-coding	72630	0.243039	4.31068	1.79813	0.0914143	0.164779	-4.98606
Lgals6	NM_010707	Lgals6|galectin-6|-|7 B1|7|protein-coding	16857	-0.407454	0.109604	-1.79773	0.0914805	0.164876	-4.29905
H2-D1	NM_010380	H2-D1|H-2D|H2-D|-|17 B1|17 18.61 cM|protein-coding	14964	0.125574	11.8039	1.79723	0.0915625	0.165002	-5.08918
2024-09-05	NM_213614	Sept5|Cdcrel-1|Cdcrel1|Pnutl1|-|16 A3|16 11.53 cM|protein-coding	18951	-0.251955	6.03014	-1.79677	0.0916387	0.165118	-5.19229
Cntf	NM_170786	Cntf|AI429687|-|19 A|19 8.73 cM|protein-coding	12803	-0.236207	2.33987	-1.79614	0.0917433	0.165285	-4.59418
Psmd7	NM_010817	Psmd7|AW107203|Mov-34|Mov34|-|8 D3|8 54.38 cM|protein-coding	17463	0.121579	8.09355	1.79581	0.0917971	0.165353	-5.19195
Notch4	NM_010929	Notch4|Int-3|Int3|N4|-|17 B1|17 18.15 cM|protein-coding	18132	0.364388	3.84639	1.79576	0.0918055	0.165353	-4.89454
Poc5	NM_026173	Poc5|1200014M14Rik|AV144706|-|13|13 D1|protein-coding	67463	0.162675	4.4062	1.79563	0.0918276	0.165372	-5.02107
Smco4	NM_133214	Smco4|Fn5|-|9|9 A2|protein-coding	170748	0.1679	3.91443	1.79507	0.0919188	0.165495	-4.89466
Cxcl13	NM_018866	Cxcl13|4631412M08Rik|ANGIE2|Angie|BCA-1|BLC|BLR1L|Scyb13|-|5|5 E3|protein-coding	55985	1.18422	0.0509318	1.79506	0.0919202	0.165495	-4.29515
Fam227a	NM_029407	Fam227a|4933432B09Rik|-|15|15 E1|protein-coding	75729	-0.471502	-0.599503	-1.79399	0.0920982	0.165794	-4.24408
Cd164	NM_016898	Cd164|A115|A24|AA589639|AW540279|MGC-24|MSSP|-|10 B2|10 22.46 cM|protein-coding	53599	0.126384	8.61143	1.79379	0.0921314	0.165832	-5.18204
Setd7	NM_080793	Setd7|1600028F23Rik|H3K4MT|KMT7|Set7|Set7/9|mKIAA1717|-|3|3 C|protein-coding	73251	0.168842	6.93245	1.7934	0.092196	0.165926	-5.20792
Xrn2	NM_011917	Xrn2|-|-|2|2 G2|protein-coding	24128	0.125357	7.21154	1.7932	0.092228	0.165962	-5.20732
Fbxo3	NM_212433	Fbxo3|1200002G09Rik|1700026K02Rik|AI046358|Fba|-|2|2 E2|protein-coding	57443	-0.119577	5.64541	-1.79293	0.092274	0.166023	-5.17807
Ripk3	NM_019955	Ripk3|2610528K09Rik|AW107945|Rip3|-|14|14 C3|protein-coding	56532	0.383454	3.4957	1.79252	0.092342	0.166124	-4.81485
Usp16	NM_024258	Usp16|1200004E02Rik|2810483I07Rik|6330514E22Rik|UBPM|-|16|16 C3.3|protein-coding	74112	-0.0990911	6.50018	-1.79166	0.0924845	0.166358	-5.2107
Abhd13	NM_026868	Abhd13|1110065L07Rik|AI463703|AI788994|-|8|8 A1.1|protein-coding	68904	-0.12404	5.6171	-1.79049	0.0926788	0.166686	-5.17868
Them6	NM_198607	Them6|4930572J05Rik|-|15|15 D3|protein-coding	223626	0.222039	4.43735	1.7901	0.0927435	0.166766	-5.01378
Morn4	NM_198108	Morn4|-|-|19|19 C3|protein-coding	226123	0.455596	-0.909013	1.79004	0.0927531	0.166766	-4.21739
BC064078	NR_015455	BC064078|-|-|6 F3|6|ncRNA	408064	-0.570687	0.916027	-1.79001	0.0927595	0.166766	-4.39899
Zfp931	NM_001162922	Zfp931|2810021G02Rik|-|2|2 H4|protein-coding	353208	-0.317211	2.9665	-1.78984	0.0927873	0.166794	-4.74341
Mrps21	NM_078479	Mrps21|1810031B19Rik|-|3|3 F2.1|protein-coding	66292	-0.12992	5.68711	-1.78968	0.0928137	0.166819	-5.18093
Jmjd8	NM_028101	Jmjd8|2610003J06Rik|-|17|17 A3.3|protein-coding	72106	-0.143616	6.6377	-1.78895	0.0929354	0.167016	-5.21525
Ak3	NM_021299	Ak3|AA407498|AI506714|AK-3|Ak3l|Ak3l1|Akl3l|-|19|19 C1|protein-coding	56248	-0.125628	6.8702	-1.78875	0.0929686	0.167054	-5.21534
Pdcl	NM_026176	Pdcl|1200011E13Rik|AW108059|PhLP1|-|2|2 B|protein-coding	67466	-0.168388	5.57565	-1.78857	0.0929989	0.167086	-5.18004
Ptprv	NM_007955	Ptprv|Esp|OST|OST-PTP|mOST-PTP|-|1|1 E4|protein-coding	13924	0.403781	0.565045	1.78803	0.0930898	0.167215	-4.34405
Mir704	NR_030485	Mir704|Mirn704|mir-704|mmu-mir-704|-|6 B2.3|6|ncRNA	735289	0.310892	0.436984	1.78799	0.0930949	0.167215	-4.33442
Tfg	NM_019678	Tfg|AI173908|-|16|16 C1.1|protein-coding	21787	0.152642	6.67879	1.78714	0.0932373	0.167449	-5.21795
Stim2	NM_001081103	Stim2|-|-|5 C1|5 29.69 cM|protein-coding	116873	0.126403	5.40254	1.78676	0.0933006	0.167519	-5.16001
4930509E16Rik	NR_045735	4930509E16Rik|-|-|9|9 D|ncRNA	75115	-0.258351	1.10864	-1.78676	0.0933007	0.167519	-4.42718
Rfc1	NM_011258	Rfc1|140kDa|Alp145|RFC140|Recc1|-|5 C3.1|5 33.61 cM|protein-coding	19687	0.104013	6.86924	1.78662	0.0933246	0.16754	-5.21867
Flt3l	NM_013520	Flt3l|Flt3lg|Ly72L|-|7 B3|7 29.14 cM|protein-coding	14256	-0.198117	3.33818	-1.78576	0.0934686	0.167777	-4.80305
Ubc	NM_019639	Ubc|2700054O04Rik|AI194771|Rps27a|TI-225|Uba52|Ubb|-|5 G1.1|5 64.18 cM|protein-coding	22190	0.195069	7.18595	1.78563	0.0934915	0.167796	-5.21954
Pld4	NM_178911	Pld4|AI132321|thss|-|12|12 F1|protein-coding	104759	0.368521	7.23978	1.78521	0.0935607	0.167898	-5.21958
1700086O06Rik	NR_015475	1700086O06Rik|-|-|18|18 B3|ncRNA	73516	-0.305592	1.17321	-1.78499	0.0935978	0.167943	-4.42962
Fech	NM_007998	Fech|AI894116|Fcl|fch|-|18 E1|18 37.43 cM|protein-coding	14151	-0.104279	5.67473	-1.78438	0.0937004	0.168105	-5.19255
Slc38a1	NM_134086	Slc38a1|AA408026|AA409865|AL022800|AU015942|NAT2|-|15|15 F1|protein-coding	105727	0.206146	6.60423	1.78359	0.093834	0.168289	-5.22324
C3ar1	NM_009779	C3ar1|AZ3B|C3AR|HNFAG09|-|6|6 F2|protein-coding	12267	0.32012	7.71748	1.78358	0.0938347	0.168289	-5.21806
Mkrn1	NM_018810	Mkrn1|RFP|-|6|6 B1|protein-coding	54484	0.124661	5.56325	1.78355	0.09384	0.168289	-5.18089
Ccdc14	NM_172824	Ccdc14|G630039H03Rik|-|16|16 B3|protein-coding	239839	0.127664	3.95136	1.78317	0.0939047	0.168374	-4.94057
2610020H08Rik	NM_028129	2610020H08Rik|-|-|7|7 F2|protein-coding	434234	-0.154991	3.34936	-1.78312	0.0939119	0.168374	-4.8207
C1rl	NM_181344	C1rl|C1r-LP|C1rl1|C1rlp|-|6|6 F2|protein-coding	232371	0.323312	3.32826	1.78305	0.0939246	0.168375	-4.79433
Dnajb9	NM_013760	Dnajb9|AA408011|AA673251|AA673481|AW556981|ERdj4|Mdg1|mDj7|-|12|12 B2|protein-coding	27362	-0.218329	4.64548	-1.7829	0.0939504	0.168399	-5.06335
Nsmce2	NM_026746	Nsmce2|1110014D18Rik|AI661537|-|15|15 D1|protein-coding	68501	0.145638	4.98592	1.78258	0.094004	0.168473	-5.11888
Elk1	NM_007922	Elk1|Elk-1|-|X A1.3|X 16.45 cM|protein-coding	13712	-0.141492	4.59416	-1.78247	0.0940226	0.168485	-5.06549
Arap2	NM_178407	Arap2|Centd1|Gm148|mKIAA0580|-|5|5 C3.1|protein-coding	212285	0.192857	3.87369	1.78148	0.0941886	0.16876	-4.91422
Pcbp4	NM_021567	Pcbp4|1200003L19Rik|AlphaCP-4|-|9|9 F1|protein-coding	59092	-0.159765	6.93406	-1.78111	0.0942514	0.168851	-5.22718
Pou2f1	NM_198933	Pou2f1|2810482H01Rik|NF-A1|Oct-1|Oct1|Otf-1|Otf1|-|1 H2.3|1 73.21 cM|protein-coding	18986	0.181828	4.43209	1.78029	0.0943896	0.169076	-5.04455
Atp5o	NM_138597	Atp5o|ATPO|D12Wsu28e|OSCP|-|16|16 C4|protein-coding	28080	0.15205	7.59366	1.78002	0.0944361	0.169134	-5.22535
Slc7a8	NM_016972	Slc7a8|AA408822|LAT2|-|14|14 C2|protein-coding	50934	0.37538	5.09073	1.77993	0.0944514	0.169134	-5.13531
Atp8b1	NM_001001488	Atp8b1|AI451886|FIC1|Ic|-|18|18 E1|protein-coding	54670	0.742818	1.18419	1.77988	0.094459	0.169134	-4.41924
Tlr13	NM_205820	Tlr13|AI666735|Gm713|-|X|X D|protein-coding	279572	0.30302	6.51012	1.77949	0.0945255	0.169209	-5.22887
Npas1	NM_008718	Npas1|MOP5|bHLHe11|-|7 A2|7 9.14 cM|protein-coding	18142	-0.297335	-0.030939	-1.77949	0.0945255	0.169209	-4.30902
Pik3r3	NM_181585	Pik3r3|AA414954|p55pik|-|4|4 D1|protein-coding	18710	-0.353572	4.58321	-1.77887	0.0946303	0.169359	-5.07217
Rtn4	NM_194054	Rtn4|1110020G17Rik|AA407876|AA409940|AA960376|ASY|C130026I10Rik|NOGO|NSP-CL|NgA|Nogo-A|Nogo-B|Nogo-C|mKIAA0886|mKIAA4153|-|11|11 A3.3|protein-coding	68585	0.138493	8.85708	1.77885	0.0946337	0.169359	-5.19875
C1qa	NM_007572	C1qa|AI255395|C1q|-|4 D3|4 69.05 cM|protein-coding	12259	-0.25014	9.98689	-1.77853	0.0946878	0.169434	-5.16917
Npdc1	NM_008721	Npdc1|AI314472|NPDC-1|-|2|2 A3|protein-coding	18146	-0.163625	6.18833	-1.77826	0.0947332	0.169493	-5.2253
Lims1	NM_026148	Lims1|2310016J22Rik|4921524A02Rik|AI507642|AU021743|AW551584|C430041B13Rik|Lims1l|PINCH|PINCH1|-|10 B4|10 29.31 cM|protein-coding	110829	-0.128434	7.79765	-1.77814	0.0947549	0.169503	-5.22502
Chfr	NM_001289579	Chfr|5730484M20Rik|C230082M18|RNF116|-|5|5 F|protein-coding	231600	-0.148051	5.67347	-1.77809	0.0947635	0.169503	-5.20018
Ptp4a1	NM_011200	Ptp4a1|AA415290|AU019864|C130021B01|Prl-1|-|1|1 A5-B|protein-coding	19243	-0.24824	3.61099	-1.77797	0.094784	0.169517	-4.86108
Zfp532	NM_207255	Zfp532|C530030I18Rik|Znf532|mKIAA1629|-|18|18 E1|protein-coding	328977	0.215364	4.33332	1.77682	0.0949792	0.169844	-5.03054
Bub1	NM_001113179	Bub1|AL022991|Bub1a|C80208|D2Xrf87|-|2 F1|2 62.1 cM|protein-coding	12235	-0.13088	6.85473	-1.77648	0.0950364	0.169924	-5.23442
Ptges	NM_022415	Ptges|2410099E23Rik|D2Ertd369e|Pges|mPGES|mPGES-1|-|2 B|2 21.75 cM|protein-coding	64292	-0.256606	6.82979	-1.77622	0.0950803	0.169981	-5.23473
Nacad	NM_001081652	Nacad|D230024G13Rik|mKIAA0363|-|11|11 A1|protein-coding	192950	0.4237	-0.897961	1.77614	0.0950939	0.169983	-4.23836
Sord	NM_146126	Sord|Sdh-1|Sdh1|Sodh-1|-|2 E5|2 60.59 cM|protein-coding	20322	0.296013	2.20522	1.77583	0.0951464	0.170021	-4.5858
Clec2i	NM_001289706	Clec2i|Clr-g|Clrg|Dcl1|LCL-1|OCILrP2|-|6|6 F3|protein-coding	93675	-0.463998	0.321334	-1.77578	0.095155	0.170021	-4.35274
Nosip	NM_025533	Nosip|2310061K06Rik|CGI-25|-|7|7 B3|protein-coding	66394	-0.0879071	5.99397	-1.77576	0.0951586	0.170021	-5.22292
Abcb4	NM_008830	Abcb4|Mdr2|Pgy-2|Pgy2|mdr-2|-|5 A1|5 3.43 cM|protein-coding	18670	0.642747	0.603	1.77573	0.0951646	0.170021	-4.36221
Klrb1f	NM_153094	Klrb1f|A630024B12Rik|Nkr-p1f|Nkrp1-f|Nkrp1f|-|6|6 F3|protein-coding	232408	0.608713	0.667359	1.77564	0.0951797	0.170026	-4.37114
Ctsz	NM_022325	Ctsz|AI787083|AU019819|CTSX|D2Wsu143e|-|2 H4|2 97.94 cM|protein-coding	64138	0.147191	8.91498	1.77511	0.095269	0.170163	-5.20278
Hdgf	NM_008231	Hdgf|AI118077|D3Ertd299e|-|3 F1|3 38.78 cM|protein-coding	15191	-0.0926121	9.08738	-1.77501	0.0952865	0.170172	-5.19772
Pla1a	NM_134102	Pla1a|AA986889|Ps-pla1|Pspla1|-|16 B4|16 26.83 cM|protein-coding	85031	0.72835	2.71005	1.77476	0.0953291	0.170208	-4.68132
S100a8	NM_013650	S100a8|60B8Ag|AI323541|B8Ag|CFAg|CP-10|Caga|MRP8|p8|-|3 F1|3 39.9 cM|protein-coding	20201	1.11513	0.402445	1.77475	0.0953311	0.170208	-4.32543
Hadha	NM_178878	Hadha|C77020|Mtpa|-|5|5 B1|protein-coding	97212	0.129248	6.57896	1.77434	0.0954013	0.170311	-5.23765
Crabp1	NM_013496	Crabp1|AI326249|CRABP-I|Crabp-1|CrabpI|Rbp-5|-|9 A5.3|9 29.76 cM|protein-coding	12903	-0.576525	-0.376677	-1.77324	0.095589	0.170624	-4.28153
Rhoq	NM_145491	Rhoq|Arhq|TC10A|Tc10|-|17 E4|17 56.9 cM|protein-coding	104215	-0.112123	6.6057	-1.77313	0.095608	0.170628	-5.23967
Babam1	NM_026636	Babam1|5430437P03Rik|Merit40|-|8 B3.3|8|protein-coding	68251	-0.0989141	6.48032	-1.77308	0.0956166	0.170628	-5.23903
Gstp3	NM_144869	Gstp3|-|-|19|19 A|protein-coding	225884	-0.513721	-0.498803	-1.7729	0.0956471	0.170661	-4.27344
BC030867	NM_153544	BC030867|-|-|11|11 D|protein-coding	217216	0.226201	4.95182	1.77248	0.0957184	0.170766	-5.13197
Tmem183a	NM_001042485	Tmem183a|1300007B12Rik|1700020N19Rik|Tmem183|-|1|1 E4|protein-coding	57439	-0.0892704	6.32883	-1.77237	0.0957388	0.170769	-5.23784
Ltbr	NM_010736	Ltbr|AI256028|CD18|LTbetaR|Ltar|TNF-R-III|TNFCR|TNFR-RP|TNFR2-RP|TNFRrp|Tnfbr|Tnfrsf3|-|6 F3|6 59.32 cM|protein-coding	17000	0.121917	6.59386	1.7723	0.0957502	0.170769	-5.24049
Klf3	NM_008453	Klf3|9930027G08Rik|AL024007|Bklf|Tef-2|-|5|5 C3.1|protein-coding	16599	0.204384	4.07835	1.77226	0.0957575	0.170769	-4.99028
Wscd2	NM_177292	Wscd2|4933413A10Rik|C530024P05Rik|Gm450|-|5|5 F|protein-coding	320916	0.48889	-0.387461	1.77181	0.0958347	0.170884	-4.28803
Slc25a44	NM_178696	Slc25a44|6720482A19|B430110G05Rik|-|3|3 F1|protein-coding	229517	0.137574	5.61019	1.77118	0.0959425	0.171055	-5.20438
Phyh	NM_010726	Phyh|AI256161|AI265699|Lnap1|PAHX|-|2|2 A1|protein-coding	16922	0.383286	3.64118	1.7711	0.095955	0.171055	-4.87577
Zfp697	NM_172863	Zfp697|9430053K19|AI467503|Znf697|-|3|3 F2.2|protein-coding	242109	0.176756	2.95205	1.77073	0.0960189	0.171146	-4.74364
Adamts8	NM_013906	Adamts8|METH-2|METH2|-|9 A4|9 16.49 cM|protein-coding	30806	0.435778	-1.14052	1.77042	0.0960728	0.17122	-4.23966
5830473C10Rik	NM_001252661	5830473C10Rik|Arg|Gm17754|-|5|5 E1|protein-coding	622307	0.606842	-0.961446	1.76999	0.096147	0.171308	-4.24121
Acbd4	NM_025988	Acbd4|2010009P05Rik|2010015A21Rik|AI849317|-|11|11 E1|protein-coding	67131	-0.183518	4.11358	-1.76999	0.0961471	0.171308	-4.99272
Mxi1	NM_001008542	Mxi1|ENSMUSG00000067085|Gm10197|Mad2|bHLHc11|-|19 D2|19 47.53 cM|protein-coding	17859	-0.194435	5.09283	-1.76981	0.0961769	0.171334	-5.15781
Mfsd7b	NM_001081259	Mfsd7b|9630055N22Rik|FLVCR|Flvcr1|-|1|1 H6|protein-coding	226844	-0.182478	5.89593	-1.76976	0.0961867	0.171334	-5.22732
Mrpl19	NM_026490	Mrpl19|9030416F12Rik|9130412E02Rik|D6Ertd157e|MRP-L15|RLX1|Rpml15|-|6 C3|6 35.81 cM|protein-coding	56284	-0.10116	5.78379	-1.76968	0.0961993	0.171334	-5.2196
Ccdc18	NM_028481	Ccdc18|1700021E15Rik|4932411G06Rik|NY-SAR-41|-|5|5 F|protein-coding	73254	-0.22977	4.12792	-1.76914	0.0962928	0.171457	-5.01063
Suclg2	NM_011507	Suclg2|AF171077|AW556404|D6Wsu120e|G-SCS|GTPSCS|SCS-betaG|-|6 D2|6 44.63 cM|protein-coding	20917	-0.10044	6.02274	-1.76913	0.0962934	0.171457	-5.23465
Lrsam1	NM_199302	Lrsam1|-|-|2|2 B|protein-coding	227738	0.162084	4.8433	1.76896	0.0963242	0.17149	-5.12282
Prnd	NM_023043	Prnd|AI450264|Dpl|PrPLP|doppel|-|2 F2|2 64.07 cM|protein-coding	26434	-0.678919	2.91283	-1.76886	0.0963412	0.171498	-4.74457
Oxsm	NM_027695	Oxsm|4933425A18Rik|C80494|-|14|14 A2|protein-coding	71147	0.125847	4.09361	1.76864	0.0963789	0.171543	-4.9926
Slc35f5	NM_028787	Slc35f5|1300003P13Rik|AI646727|-|1|1 E2.3|protein-coding	74150	-0.105168	5.7351	-1.76817	0.0964591	0.171663	-5.21873
Depdc7	NM_144804	Depdc7|AV216087|-|2|2 E2|protein-coding	211896	0.375475	1.13508	1.76784	0.0965162	0.171743	-4.44274
Fbxo44	NR_104375	Fbxo44|5730411K09|AV001623|FBG3|FBX30|Fbx6a|Fbxo6a|-|4|4 E2|protein-coding	230903	-0.259183	2.42372	-1.76667	0.0967185	0.172071	-4.6695
Hoxc8	NM_010466	Hoxc8|D130011F21Rik|Hox-3.1|-|15 F3|15 58.05 cM|protein-coding	15426	-0.338734	1.62362	-1.76659	0.0967322	0.172071	-4.50379
Cd300a	NM_170758	Cd300a|B230315M08Rik|Clm8|LMIR1|MAIR-I|MAIR-Ia|MMAC8|Pigr4|mcpir1|-|11 E2|11 80.54 cM|protein-coding	217303	0.469382	4.52588	1.76656	0.0967381	0.172071	-5.06062
Tor1a	NM_144884	Tor1a|DQ2|Dyt1|torsinA|-|2|2 B|protein-coding	30931	-0.117716	5.65165	-1.76622	0.096796	0.172151	-5.21553
Apol7d	NR_040308	Apol7d|ENSMUSG00000073652|Gm15456|OTTMUSG00000022136|-|1|1 C3|ncRNA	100042814	0.764739	-1.02189	1.7657	0.0968857	0.172289	-4.23714
Gpc3	NM_016697	Gpc3|OCI-5|-|X|X A5|protein-coding	14734	-1.02865	-0.235155	-1.76562	0.0968997	0.172291	-4.2999
Gm527	NM_001025605	Gm527|-|-|12|12 C1|protein-coding	217648	-0.287888	1.85873	-1.7654	0.0969381	0.172337	-4.55775
Galnt11	NM_144908	Galnt11|A430075I06Rik|AI648252|E430002F06Rik|-|5|5 A3|protein-coding	231050	-0.206718	4.87186	-1.76431	0.0971265	0.172643	-5.14077
Crcp	NM_007761	Crcp|AL022669|-|5|5 G1.3|protein-coding	12909	-0.108358	6.16958	-1.7642	0.0971467	0.172643	-5.24819
Zfp638	NM_008717	Zfp638|AI323587|Np220|Zfml|Znf638|mNP220|-|6|6 C3|protein-coding	18139	-0.141851	7.19322	-1.76419	0.0971479	0.172643	-5.25243
Hp1bp3	NM_001285478	Hp1bp3|Hp1bp74|-|4|4 D3|protein-coding	15441	0.0858342	7.32562	1.76404	0.0971746	0.172668	-5.25216
Gbp5	NM_153564	Gbp5|5330409J06Rik|Gbp5a|-|3|3 H1|protein-coding	229898	0.32691	5.92728	1.76392	0.0971947	0.172682	-5.234
Stap2	NR_102313	Stap2|AW049765|STAP-2|-|17|17 D|protein-coding	106766	-0.744565	0.754875	-1.76325	0.0973104	0.172865	-4.40995
Pex14	NM_019781	Pex14|Pex14p|R75137|-|4|4 E2|protein-coding	56273	0.119918	5.33654	1.76314	0.0973298	0.172877	-5.19007
AA467197	NM_001004174	AA467197|Nmes1|mir-147|-|2|2 E5|protein-coding	433470	0.63174	6.16276	1.76292	0.0973691	0.172924	-5.23739
Zfp747	NM_175560	Zfp747|6430604K15Rik|-|7|7 F3|protein-coding	269997	-0.143798	3.36951	-1.7625	0.0974405	0.173029	-4.85002
Gcc2	NM_027375	Gcc2|0610043A03Rik|2210420P05Rik|2600014C01Rik|AW112121|mKIAA0336|-|10|10 B4|protein-coding	70297	0.133601	5.60763	1.7623	0.0974767	0.173071	-5.22311
Eif2b2	NM_145445	Eif2b2|EIF-2Bbeta|EIF2B|-|12|12 D1|protein-coding	217715	-0.0918384	5.81972	-1.76129	0.0976513	0.173355	-5.23629
Atxn7l3b	NM_001033474	Atxn7l3b|4921506J03Rik|6230409E21Rik|AI315132|ENSMUSG00000074747|-|10|10 D2|protein-coding	382423	0.12744	6.67475	1.76123	0.0976623	0.173355	-5.25803
Rab3d	NM_001324531	Rab3d|C130057E11Rik|-|9|9 A3|protein-coding	19340	-0.191961	4.28094	-1.76115	0.097676	0.173357	-5.03885
Taf8	NM_022015	Taf8|AW260255|Tbn|-|17|17 C|protein-coding	63856	-0.114538	4.64451	-1.76064	0.0977656	0.173494	-5.10474
Preb	NM_016703	Preb|C85705|-|5|5 B1|protein-coding	50907	0.103039	6.10019	1.7605	0.0977899	0.173514	-5.24894
Tjp3	NM_013769	Tjp3|-|-|10|10 C1|protein-coding	27375	0.294542	1.40773	1.76004	0.0978695	0.173633	-4.49424
Lin52	NM_173756	Lin52|5830457H20Rik|-|12|12 D1|protein-coding	217708	-0.192363	2.20862	-1.75995	0.097886	0.17364	-4.62865
Ralgps2	NM_001159965	Ralgps2|1810020P17Rik|2210408F11Rik|4921528G01Rik|9130014M22Rik|AU043409|AW046161|-|1|1 G3|protein-coding	78255	-0.398015	1.2763	-1.75986	0.097902	0.173646	-4.48206
Wdr55	NM_026464	Wdr55|2410080P20Rik|C80692|-|18|18 B2|protein-coding	67936	0.105054	5.73739	1.75964	0.0979395	0.17369	-5.23153
Zc3h6	NM_178404	Zc3h6|4631426G04Rik|4833425H18Rik|AU024389|AW060453|Zc3hdc6|mKIAA2035|-|2|2 F1|protein-coding	78751	-0.378956	2.92658	-1.75943	0.0979757	0.173732	-4.79388
Rnf219	NM_026047	Rnf219|2610206B13Rik|2810449K13Rik|AI451544|-|14|14 E2.3|protein-coding	72486	0.124608	5.03642	1.75907	0.0980389	0.173817	-5.16788
Psme1	NM_011189	Psme1|AW413925|PA28a|-|14 C3|14 28.19 cM|protein-coding	19186	0.144976	7.88803	1.75902	0.0980488	0.173817	-5.254
Mmp16	NM_019724	Mmp16|MT-MMP 3|MT3-MMP|Mt3mmp|-|4 A3|4 7.08 cM|protein-coding	17389	-0.489022	4.0642	-1.75888	0.0980723	0.173836	-5.03671
Cacnb1	NM_001282977	Cacnb1|CAB1|Cchb1|Cchlb1|-|11 D|11 61.5 cM|protein-coding	12295	-0.234068	3.44958	-1.75866	0.0981114	0.173883	-4.87624
Ddx49	NM_001024922	Ddx49|R27090_2|-|8|8 B3.3|protein-coding	234374	-0.100453	5.88127	-1.7573	0.0983501	0.174283	-5.24481
Sobp	NM_175407	Sobp|2900009C16Rik|5330439J01Rik|JXC1|jc|-|10 B2|10 22.89 cM|protein-coding	109205	0.552817	-0.268217	1.75686	0.0984267	0.174362	-4.30489
Rcc1l	NM_033572	Rcc1l|5730496C04Rik|AU019812|Wbscr16|-|5|5 G2|protein-coding	94254	-0.122518	5.70081	-1.75684	0.0984302	0.174362	-5.2329
Pkd2l2	NM_016927	Pkd2l2|TRPP5|-|18|18 B1|protein-coding	53871	0.148944	3.34999	1.75682	0.0984329	0.174362	-4.85398
B230217O12Rik	NR_040316	B230217O12Rik|-|-|19|19 D2|ncRNA	320879	-0.402296	0.161707	-1.75647	0.0984948	0.17445	-4.36058
Gm5512	NR_002891	Gm5512|EG433224|-|19 A|19|pseudo	433224	0.111099	4.96355	1.75553	0.0986604	0.17472	-5.15586
Ip6k1	NM_013785	Ip6k1|1200016D08Rik|AU022776|Ihpk1|InsP6|InsP6k1|Itpk6|-|9|9 F1|protein-coding	27399	-0.114059	6.13789	-1.75543	0.0986779	0.174729	-5.25963
Tbx2	NM_009324	Tbx2|-|-|11 C|11 51.34 cM|protein-coding	21385	0.280154	1.92711	1.75525	0.0987088	0.174761	-4.57895
Snapc1	NM_178392	Snapc1|2700033G17Rik|AU015787|-|12|12 C3|protein-coding	75627	-0.120118	4.93692	-1.75491	0.0987693	0.17482	-5.15803
H2afv	NM_029938	H2afv|C530002L11Rik|H2a.z-2|H2av|-|11|11 A1|protein-coding	77605	-0.170641	5.58722	-1.75489	0.0987721	0.17482	-5.22729
Uba7	NM_023738	Uba7|1300004C08Rik|Ube1l|-|9 F1|9 59.07 cM|protein-coding	74153	0.112135	5.4722	1.75482	0.098785	0.17482	-5.2163
Vps37a	NM_033560	Vps37a|2210018P21Rik|4930592A21Rik|AW261445|D8Ertd531e|-|8 A4|8 23.89 cM|protein-coding	52348	-0.113345	6.40289	-1.75477	0.0987932	0.17482	-5.26711
Gbgt1	NM_139197	Gbgt1|Fgs|Fs|-|2|2 A3|protein-coding	227671	0.444339	1.9535	1.75462	0.0988205	0.174846	-4.60383
Foxc1	NM_008592	Foxc1|FREAC3|Fkh1|Mf1|Mf4|ch|fkh-1|frkhda|-|13 A3.2|13 13.52 cM|protein-coding	17300	-0.175169	3.17741	-1.75449	0.0988428	0.174863	-4.82285
Cpt1a	NM_013495	Cpt1a|C730027G07|CPTI|Cpt1|-|19 A|19 3.08 cM|protein-coding	12894	0.261118	5.50517	1.7536	0.099	0.175119	-5.21716
Mmp8	NM_008611	Mmp8|BB138268|-|9|9 A1|protein-coding	17394	1.21543	0.728275	1.75334	0.0990463	0.175178	-4.40193
Enoph1	NM_026421	Enoph1|2310057D15Rik|BB183658|C81437|-|5|5 E4|protein-coding	67870	0.108715	5.1131	1.75317	0.0990755	0.175204	-5.17899
Tmc8	NM_001195088	Tmc8|EVIN2|Ever2|mFLJ00400|-|11|11 E2|protein-coding	217356	0.328114	1.36625	1.75311	0.0990866	0.175204	-4.49722
6330549D23Rik	NR_003619	6330549D23Rik|-|-|3|3 F2.1|pseudo	229613	0.179333	2.41036	1.75282	0.0991375	0.175271	-4.67887
Prss16	NM_019429	Prss16|AI448615|TSSP|-|13 A3.1|13 8.12 cM|protein-coding	54373	0.355178	1.46166	1.75222	0.0992436	0.175436	-4.50376
Eef2	NM_007907	Eef2|Ef-2|-|10|10 C1|protein-coding	13629	-0.133471	11.1906	-1.75214	0.0992583	0.17544	-5.17493
Tlr4	NM_021297	Tlr4|Lps|Ly87|Ran/M1|Rasl2-8|-|4 C1|4 34.66 cM|protein-coding	21898	-0.232974	6.05376	-1.75046	0.0995548	0.175941	-5.26477
Trip11	NM_028446	Trip11|2610511G22Rik|3110031G15Rik|6030460N08Rik|AI450776|GMAP-210|TRIP230|-|12|12 E|protein-coding	109181	0.291881	4.70459	1.75027	0.0995885	0.17596	-5.1487
Adgrl1	NM_181039	Adgrl1|2900070I05Rik|AI182398|CLIBA|Lec2|Lphn1|mKIAA0821|-|8|8 C2|protein-coding	330814	0.188081	6.70658	1.75026	0.099591	0.17596	-5.27488
Cdc37l1	NM_001302443	Cdc37l1|2700033A15Rik|BB159850|Cdc37l|Harc|-|19|19 C1|protein-coding	67072	-0.135665	6.14167	-1.74948	0.0997283	0.17618	-5.26969
Insl3	NM_013564	Insl3|Rlf|Rlnl|-|8 B3.3|8 34.43 cM|protein-coding	16336	0.280635	1.79492	1.74925	0.0997694	0.17623	-4.55574
Fgf21	NM_020013	Fgf21|-|-|7|7 B3|protein-coding	56636	-0.889624	-0.38892	-1.74873	0.0998618	0.176369	-4.30358
Efna2	NM_007909	Efna2|CEK7L|Elf1|Epl6|Eplg6|Lerk6|-|10 C1|10 39.72 cM|protein-coding	13637	0.190439	4.10947	1.74866	0.0998739	0.176369	-5.01175
Cacnb3	NM_001044741	Cacnb3|Beta3|CAB3|Ca(v)beta3|Cchb3|-|15 F1|15 54.64 cM|protein-coding	12297	-0.233223	4.82572	-1.74801	0.0999906	0.176552	-5.15432
Zmat5	NM_026015	Zmat5|2610510L01Rik|D11Bwg0572e|D11Bwg1548e|-|11 A1|11 2.96 cM|protein-coding	67178	-0.134074	4.63302	-1.74743	0.100094	0.176712	-5.11889
Qars	NM_133794	Qars|1110018N24Rik|1200016L19Rik|C80286|GLNRS|-|9|9 F2|protein-coding	97541	-0.0824504	7.26674	-1.74732	0.100113	0.176723	-5.2781
Zfp974	NM_028538	Zfp974|1700049G17Rik|AV321011|BB026409|-|7|7 A3|protein-coding	73430	-0.246004	3.11072	-1.74717	0.10014	0.176747	-4.83031
Rbpms	NM_019733	Rbpms|2010300K22Rik|2700019M19Rik|AU017537|RBP-MS|hermes|-|8|8 A4|protein-coding	19663	0.580202	1.90918	1.74701	0.100168	0.176774	-4.59102
Ly96	NM_016923	Ly96|ESOP-1|MD-2|MD2|-|1|1 A3|protein-coding	17087	-0.260851	3.90188	-1.74654	0.100251	0.176899	-4.97575
Gm6566	NR_136901	Gm6566|EG625237|-|12|12 D2|ncRNA	625237	-0.377085	-0.333364	-1.74564	0.100412	0.17716	-4.33099
Acadl	NM_007381	Acadl|AA960361|AU018452|C79855|LCAD|-|1 C3|1 33.64 cM|protein-coding	11363	0.156368	6.52681	1.74532	0.10047	0.177239	-5.28143
Plin2	NM_007408	Plin2|AA407157|ADPH|Adfp|Adrp|-|4 C4|4 40.69 cM|protein-coding	11520	0.367614	8.35856	1.74503	0.100521	0.177306	-5.26592
Ppp4r1l-ps	NR_027957	Ppp4r1l-ps|1700007P14Rik|5830403E09Rik|C030010B13Rik|Ppp4r1l|-|2|2 H3|pseudo	100043911	-0.280442	2.06244	-1.74489	0.100546	0.177328	-4.64141
Mpeg1	NM_010821	Mpeg1|MPS1|Mpg-1|-|19|19 A|protein-coding	17476	0.302473	9.6342	1.74476	0.100571	0.17734	-5.22862
Bckdhb	NM_199195	Bckdhb|BCKDE1B|BCKDH E1-beta|-|9|9 E2|protein-coding	12040	-0.12925	3.502	-1.74471	0.100579	0.17734	-4.90614
Cntd1	NM_026562	Cntd1|1700051C09Rik|4921513J16Rik|5430417M23Rik|Cntd|-|11|11 D|protein-coding	68107	-0.15994	5.1484	-1.74448	0.10062	0.177389	-5.1965
6030419C18Rik	NM_176921	6030419C18Rik|-|-|9|9 B|protein-coding	319477	0.286203	3.41702	1.74383	0.100737	0.177567	-4.88706
Limk2	NM_010718	Limk2|Limk-2|whe|-|11|11 A1|protein-coding	16886	-0.10373	5.06045	-1.74377	0.100747	0.177567	-5.19186
Pbx2	NM_017463	Pbx2|AU043397|G17|-|17|17 B1|protein-coding	18515	-0.138136	6.30835	-1.74358	0.100781	0.177605	-5.28167
Xlr4a	NM_001081642	Xlr4a|-|-|X|X A7.3|protein-coding	434794	-0.360205	-0.580147	-1.74251	0.100973	0.177921	-4.31045
Zfp366	NM_001004149	Zfp366|DC-SCRIPT|Znf366|-|13|13 D1|protein-coding	238803	0.599901	-0.589267	1.74235	0.101001	0.177947	-4.31573
Ppp1r26	NM_001005420	Ppp1r26|Gm347|Kiaa0649|mKIAA0649|-|2|2 A3|protein-coding	241289	0.675516	0.0794164	1.73988	0.101445	0.178707	-4.36705
Stx1a	NR_133683	Stx1a|HPC-1|-|5|5 G2|protein-coding	20907	-0.182384	3.81256	-1.73959	0.101498	0.178777	-4.97242
Smim12	NM_030252	Smim12|BC003266|-|4|4 D2.2|protein-coding	80284	-0.1601	4.86677	-1.73901	0.101603	0.17894	-5.16398
Tbc1d22bos	NR_045447	Tbc1d22bos|0610038L08Rik|-|17|17 A3.3|ncRNA	74092	0.345317	0.123291	1.73714	0.101941	0.179511	-4.37761
Ptgis	NM_008968	Ptgis|Cyp8|Cyp8a1|Pgis|-|2|2 H3|protein-coding	19223	0.548716	0.193304	1.73704	0.101958	0.179513	-4.37597
Mrpl51	NM_025595	Mrpl51|2610511M02Rik|CDA09|HSPC241|Mrp64|-|6|6 F2|protein-coding	66493	-0.114552	5.87235	-1.73699	0.101968	0.179513	-5.27547
Ick	NM_001163780	Ick|2210420N10Rik|AI848300|Mrk|-|9|9 E1|protein-coding	56542	-0.162388	4.76684	-1.73637	0.10208	0.179688	-5.16501
Ebpl	NM_026598	Ebpl|5730442K12Rik|EBRP|-|14|14 D1|protein-coding	68177	-0.196191	4.05813	-1.73539	0.102257	0.179975	-5.02481
Rdh11	NM_021557	Rdh11|2610319N22Rik|AI428145|AU045252|Arsdr1|C85936|CGI-82|HCBP12|M42C60|Mdt1|Psdr1|SCALD|UBE-1c1|Ube-1c|-|12 C3|12 35.51 cM|protein-coding	17252	0.191497	4.86713	1.73499	0.10233	0.18008	-5.18446
Klhdc1	NM_178253	Klhdc1|-|-|12|12 C2|protein-coding	271005	-0.215749	1.89826	-1.73455	0.10241	0.180199	-4.61839
Ptprcap	NM_016933	Ptprcap|AI605264|CD-45-AP|LPAP|LSM-1|-|19 A|19 3.86 cM|protein-coding	19265	0.287742	2.68415	1.73445	0.102427	0.180206	-4.75194
Ism2	NM_001290302	Ism2|Gm264|Thsd3|-|12|12 D2|protein-coding	217738	0.341158	0.156019	1.73387	0.102533	0.180369	-4.38089
Pabpc5	NM_053114	Pabpc5|C820015E17|-|X|X E1|protein-coding	93728	-0.852229	-1.71401	-1.73362	0.10258	0.180428	-4.26339
Pex10	NM_001042407	Pex10|AV128229|Gm142|-|4|4 E2|protein-coding	668173	-0.198989	2.95971	-1.73336	0.102625	0.180485	-4.80325
Il10	NM_010548	Il10|CSIF|Il-10|-|1 E4|1 56.89 cM|protein-coding	16153	-0.667274	-0.352984	-1.73328	0.102641	0.180489	-4.32953
Psmd12	NM_025894	Psmd12|1500002F15Rik|AI480719|P55|-|11|11 E1|protein-coding	66997	-0.123516	7.22772	-1.73312	0.10267	0.180517	-5.30001
Sp140	NM_001013817	Sp140|-|-|1|1 C5|protein-coding	434484	-0.224536	6.45306	-1.73286	0.102718	0.180579	-5.30097
Prr14	NM_145589	Prr14|BC006909|-|7|7 F3|protein-coding	233895	0.101812	5.22396	1.73236	0.102808	0.180701	-5.2296
Clca2	NM_178697	Clca2|4732440A06|AI586120|Clca5|-|3|3 H2|protein-coding	229933	0.428957	1.69835	1.73233	0.102814	0.180701	-4.56489
Nr4a2	NM_013613	Nr4a2|HZF-3|NOT|Nurr1|RNR-1|TINOR|TINUR|-|2 C1.1|2 31.66 cM|protein-coding	18227	0.206507	3.85618	1.73204	0.102866	0.180769	-4.99101
Haus5	NM_027999	Haus5|2310022K01Rik|-|7 B1|7|protein-coding	71909	-0.150418	4.10354	-1.73147	0.102971	0.180931	-5.0512
Adcy9	NM_009624	Adcy9|AC9|ACtp10|AW125421|D16Wsu65e|mKIAA0520|-|16 A1|16 2.42 cM|protein-coding	11515	0.133806	3.93518	1.73139	0.102986	0.180933	-5.01459
Rps6ka3	NM_001346675	Rps6ka3|MAPKAPK-1b|MPK-9|Rsk2|S6K-alpha3|p90RSK3|pp90RSK2|-|X F4|X 73.27 cM|protein-coding	110651	-0.110849	6.8914	-1.73002	0.103235	0.181348	-5.3056
Eif2b1	NM_145371	Eif2b1|D5Ertd406e|EIF2BA|-|5 F|5 63.67 cM|protein-coding	209354	0.129141	5.93954	1.72967	0.1033	0.181438	-5.28966
Fn3krp	NM_181420	Fn3krp|FN3K-RP|-|11|11 E2|protein-coding	238024	0.190608	3.45115	1.72917	0.103392	0.181577	-4.90443
S100a10	NM_009112	S100a10|42C|AA409961|AL024248|CAL12|CLP11|Cal1l|p10|p11|-|3 F2.1|3 40.51 cM|protein-coding	20194	-0.259824	9.94356	-1.72874	0.10347	0.181691	-5.24694
Rasgrp3	NM_001166493	Rasgrp3|BC066069|Gm327|-|17|17 E2|protein-coding	240168	-0.446854	2.89093	-1.72859	0.103497	0.181715	-4.81577
Angel2	NM_021421	Angel2|2610307I21Rik|5730410O10Rik|AI845692|D1Ertd396e|D1Ertd654e|-|1 H6|1 96.28 cM|protein-coding	52477	-0.115482	6.10251	-1.72804	0.103598	0.181851	-5.30075
Gpr153	NM_178406	Gpr153|1110065N12Rik|AI449320|PGR1|-|4|4 E2|protein-coding	100129	-0.514301	5.42323	-1.72803	0.103601	0.181851	-5.26695
Asxl2	NM_001270988	Asxl2|4930556B16Rik|mKIAA1685|-|12|12 A1.1|protein-coding	75302	0.161821	5.78114	1.72774	0.103653	0.18192	-5.28682
Hey1	NM_010423	Hey1|AI316788|AI414254|CHF2|HRT1|Herp2|Hesr1|bHLHb31|hesr-1|-|3 A1|3 2.15 cM|protein-coding	15213	-0.558	1.15405	-1.72693	0.103803	0.182155	-4.52721
Ahr	NM_013464	Ahr|Ah|Ahh|Ahre|In|bHLHe76|-|12 A3|12 15.78 cM|protein-coding	11622	0.351532	3.57958	1.72687	0.103814	0.182155	-4.92908
Apobr	NM_138310	Apobr|Apob-48r|Apob48r|-|7|7 F3|protein-coding	171504	0.259015	4.99896	1.72657	0.103868	0.182228	-5.21059
Lifr	NM_013584	Lifr|A230075M04Rik|AW061234|LIF|-|15 A1|15 3.46 cM|protein-coding	16880	-0.343584	3.47952	-1.726	0.103973	0.182387	-4.92923
Dusp4	NM_176933	Dusp4|2700078F24Rik|AI844617|BB104621|E130306H24Rik|MKP2|-|8|8 A4|protein-coding	319520	0.461695	0.538476	1.72553	0.104059	0.182515	-4.4382
Pard6a	NM_001047436	Pard6a|0710008C04Rik|2610010A15Rik|PAR-6A|PAR6alpha|Par-6|Par6|Par6c|TAX40|Tip-40|-|8|8 D3|protein-coding	56513	-0.174713	3.94476	-1.72473	0.104207	0.182751	-5.0218
Nlrc3	NM_001081280	Nlrc3|CLR16.2|D230007K08Rik|mFLJ00348|-|16|16 A1|protein-coding	268857	0.332569	1.12019	1.72465	0.104221	0.182751	-4.52421
Brpf3	NM_001081315	Brpf3|AI413466|AW493400|mKIAA1286|-|17|17 A3.3|protein-coding	268936	0.180598	5.00687	1.72459	0.104233	0.182751	-5.21636
Pcdhb14	NM_053139	Pcdhb14|2210006M07Rik|Pcdhb17|PcdhbN|-|18|18 B3|protein-coding	93885	-0.357706	2.75688	-1.72436	0.104276	0.182802	-4.81104
Dhrs11	NM_177564	Dhrs11|-|-|11|11 C|protein-coding	192970	-0.152033	3.17144	-1.72414	0.104316	0.182849	-4.86518
Eps15l1	NM_007944	Eps15l1|9830147J04Rik|AI593686|Eps15-rs|Eps15R|-|8|8 B3.3|protein-coding	13859	0.139236	5.71481	1.724	0.104343	0.182873	-5.28794
Tspan9	NM_175414	Tspan9|6720474K14Rik|9430079M16Rik|AU018597|-|6|6 F3|protein-coding	109246	-0.277189	7.91873	-1.7238	0.104379	0.182914	-5.30515
Evi5l	NM_001346730	Evi5l|1700084G18Rik|2310039H16Rik|3110007G05Rik|B130050I23Rik|-|8|8 A1.1|protein-coding	213027	-0.208877	4.43306	-1.72342	0.10445	0.183013	-5.13824
Plcxd1	NM_207279	Plcxd1|A330045H12Rik|Gm576|-|5|5 F|protein-coding	403178	-0.193897	3.94523	-1.7231	0.104508	0.183092	-5.01508
Ifi208	NM_001162938	Ifi208|9830148g24rik|E430029J22Rik|Pydc3|Pyr-rv1|-|1|1 H3|protein-coding	100033459	-0.304288	2.42255	-1.7227	0.104582	0.183199	-4.7306
Ppp2r3a	NM_001161362	Ppp2r3a|3222402P14Rik|A730042E07|-|9|9 E4|protein-coding	235542	0.151974	5.2138	1.72231	0.104655	0.183299	-5.24525
Stxbp3	NM_011504	Stxbp3|Munc-18c|Stxbp3a|Sxtbp3|Unc18-3|-|3|3 F3|protein-coding	20912	-0.142582	6.1099	-1.72225	0.104666	0.183299	-5.30957
Acap1	NM_153788	Acap1|Centb1|-|11|11 B3|protein-coding	216859	0.266322	2.88611	1.72206	0.104701	0.183337	-4.8034
Tspan32	NM_020286	Tspan32|AW208513|Art-1|BB235973|D7Wsu37e|Phemx|Tssc6|-|7 F5|7 88.09 cM|protein-coding	27027	-0.313049	3.8193	-1.72168	0.104772	0.183437	-5.0018
Ttc27	NM_152817	Ttc27|2610511O17Rik|-|17|17 E2|protein-coding	74196	0.111681	5.65882	1.72143	0.104817	0.183494	-5.28352
Mss51	NM_029104	Mss51|4833444M15Rik|Zmynd17|-|14|14 A3|protein-coding	74843	-0.437967	0.559459	-1.72127	0.104847	0.183523	-4.42685
Ppp5c	NM_011155	Ppp5c|AU020526|PP5|-|7 A2|7 9.15 cM|protein-coding	19060	0.0802317	6.39294	1.72102	0.104894	0.183563	-5.31717
Kiz	NM_001033298	Kiz|Gm114|Ncrna00153|Plk1s1|-|2|2 G1-G2|protein-coding	228730	-0.195522	4.9863	-1.721	0.104897	0.183563	-5.22334
Sgol2a	NM_199007	Sgol2a|1110007N04Rik|4932411A20Rik|5730576N04Rik|AU018846|AV008062|D1Ertd8e|Sgol2|Tripin|-|1 C1.3|1 28.86 cM|protein-coding	68549	-0.127802	6.34455	-1.72062	0.104967	0.183663	-5.31832
Tmem181b-ps	NR_033520	Tmem181b-ps|Tmem181b|-|17 A1|17|pseudo	547127	-0.254687	3.47616	-1.72042	0.105004	0.183704	-4.93807
Trappc8	NM_177038	Trappc8|5033403J15Rik|AI845423|D030074E01Rik|Trs85|mKIAA1012|-|18|18 A2|protein-coding	75964	0.0983062	6.16846	1.72033	0.105022	0.183711	-5.31334
Ankrd13a	NM_026718	Ankrd13a|1100001D10Rik|ANKRD13|AU046136|-|5|5 F|protein-coding	68420	0.0829867	6.65889	1.72018	0.10505	0.183737	-5.3208
Camk2n2	NM_028420	Camk2n2|2900075A18Rik|-|16|16 B1|protein-coding	73047	0.190827	3.77479	1.72	0.105083	0.183771	-4.98327
Akap12	NM_031185	Akap12|AI317366|SSeCKS|Srcs5|Tsga12|-|10|10 A1|protein-coding	83397	0.525523	1.50884	1.71987	0.105107	0.183789	-4.55614
Ankrd44	NM_001081433	Ankrd44|4930444A19Rik|A130096K20|E130014H08Rik|PP6-ARS-B|-|1|1 C1.2|protein-coding	329154	0.160586	5.13805	1.71956	0.105165	0.183867	-5.24382
Apobec3	NM_001160415	Apobec3|Apobec|Arp3|BC003314|Cem15|Rfv3|-|15 48.6 cM|15 E1|protein-coding	80287	0.157819	7.5962	1.71947	0.105182	0.183874	-5.31808
Mrpl16	NM_025606	Mrpl16|2310039D06Rik|-|19|19 A|protein-coding	94063	-0.0864394	5.68074	-1.71897	0.105273	0.184011	-5.29211
Pex3	NM_019961	Pex3|1700014F15Rik|2810027F19Rik|2900010N04Rik|-|10|10 A2|protein-coding	56535	-0.114713	5.75131	-1.71818	0.105421	0.184233	-5.29897
Myo5b	NM_201600	Myo5b|AI661750|mKIAA1119|-|18 E2|18 50.7 cM|protein-coding	17919	0.652743	-0.760297	1.71815	0.105427	0.184233	-4.32688
Abca1	NM_013454	Abca1|ABC-1|Abc1|-|4 B2|4 28.57 cM|protein-coding	11303	-0.227232	6.82949	-1.71799	0.105457	0.184261	-5.32401
Mapk3	NM_011952	Mapk3|Erk-1|Erk1|Ert2|Esrk1|Mnk1|Mtap2k|Prkm3|p44|p44erk1|p44mapk|-|7 F3|7 69.25 cM|protein-coding	26417	-0.120563	7.45409	-1.7179	0.105473	0.184266	-5.32204
Mfsd4b4	NR_033628	Mfsd4b4|AA474331|-|10 B1|10|pseudo	213332	0.247318	1.31922	1.7176	0.105529	0.184328	-4.55873
Tyrobp	NM_011662	Tyrobp|DAP12|KARAP|Ly83|-|7 B1|7 17.45 cM|protein-coding	22177	-0.305737	8.16947	-1.71753	0.105542	0.184328	-5.31057
Cdsn	NM_001008424	Cdsn|AI747712|-|17|17 B1|protein-coding	386463	0.812666	1.16108	1.7175	0.105549	0.184328	-4.51609
Mir671	NR_030423	Mir671|Mirn671|mmu-mir-671|-|5 A3|5|ncRNA	735264	-0.397688	-0.856965	-1.71741	0.105565	0.184333	-4.31093
Mfsd13a	NM_029186	Mfsd13a|4930449A08Rik|4930538D17Rik|Tmem180|-|19|19 C3|protein-coding	75146	0.348852	0.983457	1.7172	0.105605	0.184379	-4.49594
Art3	NM_001310664	Art3|4930569O04Rik|ARTC3|-|5 E2|5 46.54 cM|protein-coding	109979	-0.559395	1.51558	-1.71705	0.105632	0.184403	-4.57664
Ndufc1	NM_025523	Ndufc1|2310016K22Rik|KFYI|-|3|3 C|protein-coding	66377	-0.174145	5.03197	-1.71687	0.105666	0.184439	-5.22084
Psmg4	NM_001101430	Psmg4|PAC-4|mPAC4|-|13|13 A3.3|protein-coding	69666	-0.158756	4.63127	-1.71582	0.105863	0.184758	-5.16326
Map3k9	NM_001174107	Map3k9|E130314H24Rik|Mlk1|Prke1|-|12|12 D1|protein-coding	338372	0.476545	0.797757	1.71539	0.105943	0.184875	-4.4836
Nucks1	NM_001145804	Nucks1|2700010L10Rik|8430423A01Rik|AI647518|C78391|Nucks|-|1|1 E4|protein-coding	98415	-0.0914872	8.09942	-1.71452	0.106105	0.185134	-5.31677
Sbno1	NM_001081203	Sbno1|9330180L10Rik|AI849128|AW557836|BC021875|Sbno|mSno1|sno|-|5|5 F|protein-coding	243272	0.142528	7.78445	1.71408	0.106187	0.185254	-5.32325
Dmxl2	NM_172771	Dmxl2|6330586A12|6430411K14Rik|E130119P06Rik|mKIAA0856|-|9|9 A5.3|protein-coding	235380	0.309392	3.78608	1.71395	0.106211	0.185272	-5.01556
Ppic	NM_008908	Ppic|CyP-20c|-|18|18 D1|protein-coding	19038	-0.18265	7.92333	-1.71348	0.1063	0.185403	-5.3214
Dhps	NM_001039514	Dhps|Dhs|-|8|8 C3|protein-coding	330817	-0.115466	5.38926	-1.7134	0.106314	0.185405	-5.27344
Zfp184	NM_183014	Zfp184|4930500C15Rik|-|13|13 A3.1|protein-coding	193452	-0.288054	2.97268	-1.71332	0.10633	0.185409	-4.86126
Six1	NM_009189	Six1|BB138287|-|12 C3|12 30.34 cM|protein-coding	20471	0.170882	4.02177	1.71311	0.106369	0.185453	-5.05152
Phf11a	NM_172603	Phf11a|4933417L10Rik|Phf11|Phf11l|-|14|14 C3|protein-coding	219131	-0.3489	2.36359	-1.71297	0.106397	0.185478	-4.71714
Zfand3	NM_148926	Zfand3|AW539211|TEG-27|Tex27|-|17|17 A3.3|protein-coding	21769	0.0854873	6.54813	1.71284	0.10642	0.185496	-5.33129
Col3a1	NM_009930	Col3a1|AW550625|Col3a-1|Tsk-2|Tsk2|-|1 C1.1|1 23.67 cM|protein-coding	12825	-0.38289	11.1084	-1.71251	0.106482	0.185581	-5.23716
Spag5	NM_017407	Spag5|AI874642|D11Bhm180e|Deepest|MAP126|Mastrin|S17|-|11 B5|11 46.74 cM|protein-coding	54141	-0.108538	6.32857	-1.71223	0.106535	0.185649	-5.3308
Ankrd12	NM_001025572	Ankrd12|2900001A12Rik|AI447928|ANCO-2|AV347965|GAC-1|mKIAA0874|-|17|17 E1.1|protein-coding	106585	-0.238038	5.08471	-1.71177	0.106622	0.185776	-5.25355
Scrn1	NM_027268	Scrn1|2810019K23Rik|6330535A03Rik|AI852905|SES1|mKIAA0193|-|6|6 B3|protein-coding	69938	-0.243348	4.17767	-1.71161	0.106652	0.185805	-5.11219
Agl	NM_001081326	Agl|1110061O17Rik|9430004C13Rik|9630046L06Rik|AI850929|C77197|-|3|3 G1|protein-coding	77559	0.158694	5.5009	1.71145	0.106682	0.185834	-5.29029
Smyd3	NM_027188	Smyd3|2410008A19Rik|Zmynd1|-|1 H4|1 83.48 cM|protein-coding	69726	0.241746	2.84471	1.71089	0.106788	0.185995	-4.82186
Senp7	NM_025483	Senp7|2410152H17Rik|2810413I22Rik|2900036C23Rik|6030449K19Rik|AI790676|-|16|16 C1.1|protein-coding	66315	-0.231733	4.8643	-1.70994	0.106967	0.186283	-5.2264
Hspa1l	NM_013558	Hspa1l|Hsc70t|Msh5|-|17 B1|17 18.51 cM|protein-coding	15482	-0.234861	2.99177	-1.70976	0.107001	0.186318	-4.84307
1700001L05Rik	NR_027980	1700001L05Rik|-|-|15|15 E1|ncRNA	69291	0.254102	0.327619	1.70968	0.107015	0.186319	-4.42875
Mrpl3	NM_053159	Mrpl3|2010320L16Rik|5930422H18Rik|AA407889|-|9|9 F1|protein-coding	94062	-0.0891231	6.11369	-1.70932	0.107083	0.186414	-5.32834
Tmed3	NM_025360	Tmed3|1200002G13Rik|AW546672|P24b|-|9|9 E3.1|protein-coding	66111	-0.121186	6.63434	-1.70883	0.107175	0.186552	-5.33798
Paqr3	NM_198422	Paqr3|6330415A20Rik|AY424292|RKTG|-|5|5 E3|protein-coding	231474	0.257413	1.48139	1.70875	0.107191	0.186554	-4.58879
Mthfd2	NM_008638	Mthfd2|AW558851|NMDMC|-|6 C3|6 35.94 cM|protein-coding	17768	0.151169	7.03369	1.70764	0.1074	0.186896	-5.33911
Hdac8	NM_027382	Hdac8|2610007D20Rik|-|X|X D|protein-coding	70315	-0.157868	3.83482	-1.70729	0.107467	0.186988	-5.03338
Arf4	NM_007479	Arf4|AA407803|-|14 A3|14 16.09 cM|protein-coding	11843	0.110547	7.94034	1.70701	0.107521	0.187058	-5.33252
Hrh2	NM_001010973	Hrh2|-|-|13 B1|13 28.4 cM|protein-coding	15466	0.333434	1.83992	1.70661	0.107595	0.187164	-4.63139
Srrm2	NM_175229	Srrm2|5033413A03Rik|AA410130|SRm300|mKIAA0324|-|17|17 A3.3|protein-coding	75956	0.226304	8.68884	1.70579	0.107752	0.187412	-5.31145
Trim25	NM_009546	Trim25|AA960166|AL022677|EFP|Zfp147|-|11|11 C|protein-coding	217069	0.166304	6.83234	1.70569	0.107771	0.187422	-5.34261
2810428I15Rik	NM_025577	2810428I15Rik|-|-|8 B3.3|8|protein-coding	66462	-0.193054	5.34929	-1.70553	0.107801	0.187451	-5.27816
Prokr1	NM_021381	Prokr1|EG-VEGFR1|Gpr73|Pkr1|-|6|6 D1|protein-coding	58182	0.325196	0.623455	1.7051	0.107883	0.187554	-4.48004
Ptcd2	NM_026873	Ptcd2|1190005P08Rik|-|13|13 D1|protein-coding	68927	0.123618	5.20757	1.70507	0.107888	0.187554	-5.26437
Sprr1a	NM_009264	Sprr1a|AI528815|SPR1a|mSPRR1A|-|3 F1|3 40.14 cM|protein-coding	20753	1.53106	-0.191171	1.705	0.107902	0.187554	-4.36829
Trub1	NM_029839	Trub1|2610009I02Rik|9030425C13Rik|AI448235|BB118943|C76870|-|19|19 D2|protein-coding	72133	-0.140127	4.18642	-1.70479	0.107941	0.187599	-5.11292
F3	NM_010171	F3|AA409063|CD142|Cf-3|Cf3|TF|-|3 G1|3 52.94 cM|protein-coding	14066	-0.525973	7.00014	-1.70457	0.107984	0.187649	-5.34304
Ifnar1	NM_010508	Ifnar1|CD118|Ifar|Ifnar|Ifrc|Infar|-|16 C3.3|16 52.98 cM|protein-coding	15975	0.0899409	6.98821	1.7044	0.108017	0.187682	-5.34421
Cct6a	NM_009838	Cct6a|CCT-zeta|CCT-zeta-1|Cct6|Cctz-1|TCP-1-zeta|-|5|5 G1.3|protein-coding	12466	0.127843	9.38529	1.70403	0.108085	0.187778	-5.29756
Mfsd4a	NM_172510	Mfsd4a|A230072B04|A930031D07Rik|AI850289|Mfsd4|-|1|1 E4|protein-coding	213006	0.240359	1.76077	1.70387	0.108117	0.187809	-4.64051
Scfd2	NM_001114660	Scfd2|E430013M20Rik|STXBP1L1|-|5|5 C3.3|protein-coding	212986	0.215731	3.45199	1.70359	0.10817	0.187877	-4.95766
Zbtb12	NM_198886	Zbtb12|BC020447|Bat-9|Bat9|G10|NG35|-|17 B1|17 18.43 cM|protein-coding	193736	0.151236	5.75645	1.703	0.108283	0.188051	-5.31991
Gm4371	NR_028311	Gm4371|EG667874|Gm8854|-|15 F1|15|pseudo	100043335	-0.593141	-0.421587	-1.70269	0.108341	0.188127	-4.38128
Sft2d2	NM_145512	Sft2d2|2010005O13Rik|AI506168|AW561909|cI-45|-|1|1 H2.2|protein-coding	108735	-0.115729	6.00549	-1.70262	0.108354	0.188127	-5.33523
Ston1	NM_029858	Ston1|4921524J06Rik|C86231|Salf|Sblf|-|17|17 E4|protein-coding	77057	0.315238	4.11919	1.70251	0.108376	0.188141	-5.10871
Apol7a	NM_029419	Apol7a|9130022K13Rik|Apol3|-|15|15 D3|protein-coding	75761	-0.260165	4.20766	-1.70145	0.108578	0.188467	-5.10976
Cpne1	NM_170590	Cpne1|1810028N16Rik|mKIAA4108|-|2|2 H1|protein-coding	266692	0.118232	6.8582	1.70134	0.108599	0.18848	-5.34906
Aph1b	NM_177583	Aph1b|2310057K14Rik|Aph1c|-|9|9 C|protein-coding	208117	-0.220345	3.84068	-1.70095	0.108675	0.188588	-5.04547
Hoxa2	NM_010451	Hoxa2|AI324701|HOX1.11|Hox-1.11|-|6 B3|6 25.4 cM|protein-coding	15399	-0.345476	0.188416	-1.70085	0.108693	0.188595	-4.43807
Fam19a3	NM_183224	Fam19a3|7530404M11Rik|TAFA3|Tafa-3|-|3|3 F2.2|protein-coding	329731	0.364094	0.0710325	1.70035	0.108788	0.188737	-4.41752
Il1r2	NM_010555	Il1r2|CD121b|Il1r-2|-|1 B|1 18.65 cM|protein-coding	16178	0.749649	1.21417	1.70017	0.108823	0.188773	-4.55165
Fxyd5	NM_001111073	Fxyd5|EF-8|Oit2|RIC|-|7|7 B1|protein-coding	18301	0.267355	8.05493	1.69902	0.109044	0.189132	-5.34127
Wls	NR_037590	Wls|5031439A09Rik|AI173978|AI987742|Gpr177|-|3|3 H4|protein-coding	68151	-0.207729	8.02476	-1.69882	0.109082	0.189174	-5.34107
Dpm1	NM_010072	Dpm1|AI118379|AI194292|-|2|2 H3|protein-coding	13480	-0.121168	5.30813	-1.69797	0.109244	0.189432	-5.28921
Gm2a	NM_010299	Gm2a|AA408702|AW215435|GM2-AP|SAP-3|-|11 B1.3|11 32.13 cM|protein-coding	14667	0.299014	6.66554	1.69782	0.109274	0.189459	-5.35397
Col11a1	NM_007729	Col11a1|C530001D20Rik|cho|-|3 F3|3 49.35 cM|protein-coding	12814	1.6836	-0.818489	1.69762	0.109313	0.189484	-4.34296
Tbpl1	NM_011603	Tbpl1|4732475G08|AW011832|AW491032|D18347|STD|TLF|TRF2|TRP|Tlp|-|10|10 A3|protein-coding	237336	-0.119365	6.10587	-1.69756	0.109324	0.189484	-5.3455
Polr2d	NM_027101	Polr2d|2310002G05Rik|2610028L19Rik|HSRBP4|RBP4|-|18|18 B1|protein-coding	69241	-0.106013	5.71407	-1.69753	0.109329	0.189484	-5.32641
Grk4	NM_001080743	Grk4|A830025H08Rik|GRK|Gprk2l|Gprk4|-|5 B2|5 17.91 cM|protein-coding	14772	-0.286571	-0.0177203	-1.69703	0.109427	0.189629	-4.4145
Jmy	NM_021310	Jmy|-|-|13|13 C3|protein-coding	57748	-0.168556	5.48053	-1.69623	0.109579	0.189869	-5.31147
Lcp1	NM_001247984	Lcp1|AW536232|D14Ertd310e|LCP-1|Pls2|pp65|-|14 D3|14 39.63 cM|protein-coding	18826	0.312616	8.30673	1.69589	0.109646	0.18996	-5.3393
Pigg	NM_001310689	Pigg|Gpi7|-|5|5 F|protein-coding	433931	0.138728	4.23777	1.69573	0.109676	0.18999	-5.12989
Gm5431	NM_001024230	Gm5431|EG432555|Irgb9b8|-|11|11 B1.2|protein-coding	432555	0.355518	2.25436	1.69552	0.109717	0.190036	-4.72237
Zfp263	NM_148924	Zfp263|1200014J04Rik|AI326880|AU020888|NT2|mFPM315|-|16 A1|16 2.2 cM|protein-coding	74120	-0.0830866	5.46456	-1.69535	0.10975	0.190068	-5.30895
Tmco6	NM_028036	Tmco6|2410015B03Rik|-|18|18 B2|protein-coding	71983	-0.222652	3.28857	-1.69508	0.109801	0.190134	-4.92138
Brca2	NM_001081001	Brca2|Fancd1|RAB163|-|5 G3|5 89.52 cM|protein-coding	12190	0.176629	5.19178	1.69495	0.109826	0.190137	-5.2884
Ube3a	NM_011668	Ube3a|4732496B02|5830462N02Rik|A130086L21Rik|Hpve6a|mKIAA4216|-|7 B5|7 33.95 cM|protein-coding	22215	-0.211492	6.88415	-1.69493	0.109831	0.190137	-5.35843
Stxbp5	NM_001081344	Stxbp5|0710001E20Rik|4930565N16Rik|AW742610|LGL3|mKIAA1006|-|10|10 A1|protein-coding	78808	0.163225	7.41399	1.69426	0.10996	0.190315	-5.35757
Fam134a	NM_170755	Fam134a|-|-|1|1 C4|protein-coding	227298	0.115919	6.68424	1.69426	0.109961	0.190315	-5.35978
Secisbp2	NM_029279	Secisbp2|2210413N07Rik|2810012K13Rik|SBP2|-|13|13 A5|protein-coding	75420	0.12015	4.65885	1.69398	0.110015	0.190384	-5.2063
Col6a2	NM_146007	Col6a2|Col6a-2|-|10 C1|10 39.32 cM|protein-coding	12834	0.301786	9.35891	1.69378	0.110053	0.190426	-5.31219
Dnajb1	NM_018808	Dnajb1|0610007I11Rik|DjB1|HSPF1|Hdj1|Hsp40|-|8|8 C2|protein-coding	81489	0.16145	6.73756	1.69356	0.110095	0.190474	-5.36076
Zscan26	NM_001347491	Zscan26|BC068174|Zfp187|Znf187|-|13|13 A3.1|protein-coding	432731	-0.156371	5.52278	-1.69309	0.110187	0.19061	-5.31857
Tmem248	NM_027854	Tmem248|0610007L01Rik|A930023A16Rik|AW557951|G430067H08Rik|-|5|5 G1.3|protein-coding	71667	0.126198	6.98444	1.69235	0.110329	0.190816	-5.36236
Usp39	NM_138592	Usp39|AA408960|AI894154|CGI-21|D6Wsu157e|SAD1|-|6 C1|6 32.27 cM|protein-coding	28035	0.128584	6.60912	1.69233	0.110334	0.190816	-5.36255
Creb3l1	NM_011957	Creb3l1|Oasis|-|2|2 E1|protein-coding	26427	0.586993	1.2977	1.69213	0.110373	0.190858	-4.564
5930430L01Rik	NR_102383	5930430L01Rik|-|-|5|5 G3|ncRNA	319982	-0.355151	2.24129	-1.69177	0.110443	0.190957	-4.75996
Recql5	NM_130454	Recql5|RecQ5|Recq5b|Recql5b|-|11|11 E2|protein-coding	170472	0.154147	4.23195	1.69114	0.110565	0.191143	-5.1286
Csnk1g3	NM_152809	Csnk1g3|3300002K07Rik|C330049O21Rik|-|18|18 D1|protein-coding	70425	-0.0917472	5.84096	-1.69101	0.11059	0.191145	-5.34422
Cnr2	NM_009924	Cnr2|CB-2|CB2|CB2-R|-|4|4 D3|protein-coding	12802	-0.235963	2.3397	-1.69099	0.110594	0.191145	-4.75806
Enpp5	NM_001329619	Enpp5|AW061004|D17Abb1e|E-NPP 5|-|17 B3|17 20.3 cM|protein-coding	83965	0.674621	0.716478	1.69088	0.110616	0.191159	-4.49076
Olfm1	NM_019498	Olfm1|AMY|AW742568|Noe1|OlfA|Pancortin|Pancortin3|-|2|2 A3|protein-coding	56177	0.245622	4.42653	1.69047	0.110695	0.191272	-5.17082
Sntg1	NM_001290390	Sntg1|4933426D16Rik|G1SYN|SYN4|-|1|1 A1-A2|protein-coding	71096	-1.18777	-0.712282	-1.69028	0.110732	0.191311	-4.40465
Bcl2l13	NM_153516	Bcl2l13|BCL-RAMBO|E430016C20Rik|Mil-1|Mil1|-|6 F1|6 57.01 cM|protein-coding	94044	0.115319	5.98269	1.6899	0.110805	0.191414	-5.35291
Hspa12a	NM_175199	Hspa12a|1700063D12Rik|AI118035|AI840429|AW048913|AW556406|D5Mgi40|Gm19925|mKIAA0417|-|19|19 D2|protein-coding	73442	0.34003	5.60244	1.68971	0.110843	0.191453	-5.33426
Paqr7	NM_001285846	Paqr7|2310021M12Rik|AV001994|BB007237|Mpra|PGLP|mPR|-|4|4 D3|protein-coding	71904	-0.154021	3.87268	-1.68964	0.110856	0.191453	-5.06087
Phf14	NM_001168382	Phf14|1110001C23Rik|4932409F11Rik|5730446A07Rik|AA623952|AV297001|mKIAA0783|-|6|6 A1|protein-coding	75725	-0.11301	6.15579	-1.68949	0.110886	0.191461	-5.36079
Tmbim4	NM_026617	Tmbim4|0610007H07Rik|AU022431|-|10|10 D2|protein-coding	68212	-0.15019	6.53997	-1.68947	0.110889	0.191461	-5.36659
Jak2	NM_008413	Jak2|Fd17|-|19 C1|19 23.73 cM|protein-coding	16452	-0.10484	6.83916	-1.6892	0.110942	0.191529	-5.36728
Ndrg1	NM_008681	Ndrg1|CAP43|CMT4D|DRG1|HMSNL|NMSL|Ndr1|Ndrl|PROXY1|RTP|TDD5|-|15|15 D2|protein-coding	17988	-0.24806	6.93328	-1.689	0.11098	0.191571	-5.36733
Rab1b	NM_029576	Rab1b|1110011F09Rik|-|19|19 A|protein-coding	76308	-0.0974628	8.27445	-1.68882	0.111016	0.191595	-5.35112
Cyb5b	NM_025558	Cyb5b|1810044O22Rik|AU015618|Cyb5m|-|8|8 D3|protein-coding	66427	-0.141004	8.64268	-1.68878	0.111023	0.191595	-5.33932
Susd2	NM_027890	Susd2|1200011D11Rik|-|10|10 C1|protein-coding	71733	0.521248	0.164625	1.68872	0.111036	0.191595	-4.42382
Ppat	NM_172146	Ppat|5730454C12Rik|AA408689|AA675351|AI507113|C79945|-|5|5 C3.3|protein-coding	231327	0.122518	5.9513	1.68837	0.111104	0.191688	-5.35351
Luc7l	NM_028190	Luc7l|1810045C04Rik|2410018D03Rik|-|17 A3.3|17 13.09 cM|protein-coding	66978	0.0937203	6.59278	1.68707	0.111358	0.192103	-5.37038
Khdrbs3	NM_010158	Khdrbs3|Etle|SLM-2|Salp|Slm2|T-STAR|-|15 D3|15 30.36 cM|protein-coding	13992	0.634756	0.553864	1.68693	0.111384	0.192124	-4.46885
Sptlc1	NM_009269	Sptlc1|AW552086|C77762|E030036H05|Lcb1|-|13|13 B1|protein-coding	268656	0.0933248	5.79087	1.68598	0.111571	0.192422	-5.34698
Fhl4	NM_010214	Fhl4|-|-|10|10 C1|protein-coding	14202	-0.358366	2.54426	-1.68525	0.111713	0.192642	-4.80939
Atp11b	NM_029570	Atp11b|1110019I14Rik|ATPIF|ATPIR|mKIAA0956|-|3|3 B|protein-coding	76295	-0.1207	5.67004	-1.68503	0.111757	0.192686	-5.34284
Gdf9	NM_008110	Gdf9|Gdf-9|-|11 B1.3|11 31.94 cM|protein-coding	14566	-0.336239	-0.676186	-1.68498	0.111766	0.192686	-4.36425
St3gal5	NM_011375	St3gal5|3S-T|Siat9|[a]2|-|6|6 C1|protein-coding	20454	0.319953	3.56567	1.68477	0.111807	0.192714	-5.00109
Cep19	NM_025892	Cep19|1500031L02Rik|AI428934|AL022620|-|16|16 B2|protein-coding	66994	-0.154524	4.14201	-1.68476	0.11181	0.192714	-5.12798
Cacfd1	NM_029862	Cacfd1|5930434B04Rik|mFwe|-|2|2 A3|protein-coding	381356	0.128369	4.69505	1.68458	0.111844	0.192747	-5.22081
Ttpal	NM_029512	Ttpal|3110080A02Rik|5830472M02Rik|-|2|2 H3|protein-coding	76080	0.100267	5.42919	1.68435	0.111891	0.192804	-5.32102
Clasrp	NR_125835	Clasrp|Clasp|Sfrs16|Srsf16|Swap2|-|7|7 A3|protein-coding	53609	-0.133306	4.81522	-1.68427	0.111906	0.192805	-5.24891
Snora70	NR_002899	Snora70|MBI-5|Rnu70|-|X|X A7.3|snoRNA	104368	-0.371435	0.417597	-1.68409	0.111941	0.192842	-4.47639
Kctd18	NM_001159864	Kctd18|4932411A20Rik|6530404F10Rik|-|1|1 C1.3|protein-coding	51960	-0.134056	4.18271	-1.68396	0.111967	0.192862	-5.13906
Tfpt	NM_001290381	Tfpt|2400004F01Rik|AI450389|Amida|FB1|-|7|7 A1|protein-coding	69714	-0.104329	3.97181	-1.68316	0.112123	0.193092	-5.09315
Adamtsl3	NM_001190374	Adamtsl3|9230119C12Rik|C130057K09|mKIAA1233|-|7|7 D3|protein-coding	269959	-0.321033	4.1174	-1.68313	0.112129	0.193092	-5.13709
Rint1	NM_177323	Rint1|1500019C06Rik|2810450M21Rik|Rint-1|-|5|5 A3|protein-coding	72772	-0.139965	4.29627	-1.68201	0.112349	0.193448	-5.15784
Vta1	NM_025418	Vta1|1110001D18Rik|1110059P08Rik|AU040813|C85340|LIP5|SBP1|-|10|10 A2|protein-coding	66201	0.137851	6.22764	1.68142	0.112467	0.193626	-5.37355
Rbm12	NM_029397	Rbm12|5730420G12Rik|9430070C08Rik|AI852903|SWAN|mKIAA0765|-|2|2 H1|protein-coding	75710	0.162003	5.65988	1.68079	0.11259	0.193814	-5.34746
Prkar1b	NM_001253890	Prkar1b|AI385716|RIbeta|-|5 G2|5 77.74 cM|protein-coding	19085	0.337039	1.30393	1.68064	0.112619	0.193838	-4.58232
Lats1	NM_010690	Lats1|AW208599|-|10|10 A1|protein-coding	16798	0.12986	7.10792	1.68058	0.112632	0.193838	-5.37948
I730030J21Rik	NR_045781	I730030J21Rik|-|-|15 F1|15|ncRNA	619313	-0.493065	-0.668385	-1.6805	0.112648	0.193841	-4.38766
Zfp426	NM_146221	Zfp426|2900057C04Rik|KRAB1|Zfo61|Zfp68-rs1|Znf426|mKIAA4237|-|9 A3|9 7.55 cM|protein-coding	235028	-0.154775	4.93908	-1.67959	0.112827	0.194105	-5.27639
Cgnl1	NM_026599	Cgnl1|4933421H10Rik|9930020M10Rik|AI503810|Jacop|-|9|9 D|protein-coding	68178	0.580426	1.76318	1.67958	0.11283	0.194105	-4.66806
Mon1a	NM_028369	Mon1a|2810468K17Rik|-|9|9 F1|protein-coding	72825	-0.134135	3.86311	-1.67918	0.112908	0.194203	-5.06963
Clcn5	NM_001243762	Clcn5|5430408K11Rik|ClC-5|Clc4-1|Clc5|Clcn4-1|D930009B12Rik|DXImx42e|Sfc13|T25545|-|X A1.1|X 3.21 cM|protein-coding	12728	0.324905	2.20235	1.67915	0.112915	0.194203	-4.76387
Ctss	NM_021281	Ctss|Cats|-|3 F2.1|3 40.74 cM|protein-coding	13040	-0.334662	10.5895	-1.67878	0.112988	0.194304	-5.30191
Slc2a10	NM_130451	Slc2a10|AA450473|Glut10|-|2 H3|2 85.66 cM|protein-coding	170441	0.884017	-0.750763	1.67866	0.11301	0.194318	-4.36268
Mecom	NM_007963	Mecom|D630039M04Rik|Evi-1|Evi1|Jbo|Mds|Mds1|Mds1-Evi1|Prdm3|Znfpr1b1|-|3 A3|3 12.66 cM|protein-coding	14013	-0.306474	4.22003	-1.67846	0.11305	0.194362	-5.16002
Pdgfra	NM_001083316	Pdgfra|AI115593|CD140a|Pdgfr-2|-|5 C3.3|5 39.55 cM|protein-coding	18595	-0.357082	7.05713	-1.67785	0.113172	0.194547	-5.3833
Mmp24	NM_010808	Mmp24|AU040325|MMP-21|MT5-MMP|MT5MMP|MTMMP5|-|2 H1|2 77.26 cM|protein-coding	17391	-0.214037	5.4498	-1.67754	0.113233	0.194628	-5.32931
Cdkl2	NM_016912	Cdkl2|5330436L21Rik|AI505225|KKIAMRE|Kkm|-|5|5 E2|protein-coding	53886	0.185476	3.04831	1.67739	0.113263	0.194655	-4.91119
Kdm3a	NM_173001	Kdm3a|1700105C21Rik|C230043E16Rik|JHDM2a|Jmjd1|Jmjd1a|KDM2A|TGSA|Tsga|-|6|6 C1|protein-coding	104263	-0.214076	7.03464	-1.67571	0.113596	0.195203	-5.38678
Parn	NM_028761	Parn|1200003I18Rik|DAN|-|16|16 A1|protein-coding	74108	-0.113245	5.93875	-1.67535	0.113668	0.195303	-5.37308
1700037C18Rik	NM_028484	1700037C18Rik|2810022L20Rik|-|16|16 A1|protein-coding	73261	-0.271601	1.94999	-1.6751	0.113718	0.195348	-4.69432
Alox5ap	NM_009663	Alox5ap|Flap|-|5|5 G3|protein-coding	11690	-0.258456	5.836	-1.67507	0.113723	0.195348	-5.36784
Tmem62	NM_175285	Tmem62|B830009D23Rik|C77355|-|2|2 E5|protein-coding	96957	0.280283	2.03219	1.67442	0.113852	0.195546	-4.70683
Vegfb	NM_011697	Vegfb|VEGF-B|Vrf|-|19|19 A|protein-coding	22340	0.132486	5.80846	1.67417	0.113902	0.195606	-5.36348
Plxnc1	NM_018797	Plxnc1|2510048K12Rik|AW742158|CD232|Vespr|-|10|10 C2|protein-coding	54712	0.256211	3.79621	1.67389	0.113959	0.19568	-5.07709
Itga2	NM_008396	Itga2|CD49B|DX5|-|13 D2.2|13 64.61 cM|protein-coding	16398	0.590607	-0.535229	1.67328	0.11408	0.195863	-4.40825
Pcbp1	NM_011865	Pcbp1|WBP17|[a]CP-1|alphaCP-1|hnRNP E1|-|6|6 D1|protein-coding	23983	0.0988909	7.9732	1.67307	0.114122	0.195911	-5.3821
Klhl30	NM_027551	Klhl30|4631423F02Rik|-|1|1 D|protein-coding	70788	0.545049	-0.10048	1.67283	0.114169	0.195968	-4.42051
Fam57b	NM_029978	Fam57b|1500016O10Rik|A330104J06Rik|AI413816|AW060769|-|7|7 F3|protein-coding	68952	0.420773	-0.250248	1.67247	0.114242	0.196069	-4.42059
Cdr2l	NM_001080929	Cdr2l|D030068L24Rik|Gm21|-|11|11 E2|protein-coding	237988	0.180149	4.92255	1.67199	0.114337	0.196185	-5.27167
Fes	NM_010194	Fes|AI586313|BB137047|FPS|c-fes|-|7 D2|7 45.65 cM|protein-coding	14159	0.162942	5.51714	1.67198	0.114339	0.196185	-5.34645
Mettl4	NM_176917	Mettl4|2410198H06Rik|A730091E08Rik|AV296509|HsT661|-|17|17 E5|protein-coding	76781	0.144758	4.02955	1.67169	0.114398	0.196261	-5.12787
Fbxw17	NM_175401	Fbxw17|1110064L07Rik|C85886|-|13|13 A5|protein-coding	109082	-0.132951	4.42831	-1.67125	0.114486	0.196388	-5.20578
4930483K19Rik	NR_045354	4930483K19Rik|-|-|10|10 C1|ncRNA	74953	-0.31424	0.908198	-1.67104	0.114527	0.196434	-4.56818
Fem1c	NM_173423	Fem1c|2610312A07Rik|3632443A22Rik|AI646567|-|18|18 C|protein-coding	240263	0.162043	4.56996	1.67082	0.114571	0.196463	-5.23325
Ccdc186	NM_170757	Ccdc186|1810028B20Rik|A630007B06Rik|AI159700|Otg1|-|19|19 D2|protein-coding	213993	0.271733	3.43419	1.67082	0.114572	0.196463	-5.0225
Hpf1	NM_028299	Hpf1|2700029M09Rik|C230006B22Rik|C4orf27|-|8|8 B3.1|protein-coding	72612	-0.133021	6.02859	-1.67045	0.114646	0.196565	-5.38341
Rnf169	NM_175388	Rnf169|2900057K09Rik|-|7|7 E2|protein-coding	108937	0.100927	4.56143	1.66956	0.114824	0.196845	-5.23007
9330175E14Rik	NR_015514	9330175E14Rik|A630085K21|-|8|8 C5|ncRNA	320377	0.301648	0.605273	1.66941	0.114854	0.196873	-4.5154
Hmga2	NM_001347170	Hmga2|9430083A20Rik|HMGI-C|Hmgic|pg|pygmy|-|10 D2|10 67.94 cM|protein-coding	15364	0.234158	8.21179	1.66922	0.114893	0.196914	-5.38222
Map2k3os	NR_027800	Map2k3os|F3-1|Gm16516|Gtlf3a|-|11|11 B2|ncRNA	24082	-0.210778	3.01237	-1.66886	0.114965	0.197	-4.90494
Mbp	NM_001025245	Mbp|C76307|Hmbpr|R75289|golli-mbp|jve|mld|shi|-|18 E3|18 55.84 cM|protein-coding	17196	0.399278	2.76266	1.66883	0.114971	0.197	-4.87104
Mrfap1	NM_026242	Mrfap1|9130413I22Rik|AL022827|Pam14|-|5|5 B3|protein-coding	67568	0.133418	7.34478	1.66871	0.114995	0.197016	-5.39622
Meiob	NM_029197	Meiob|4930528F23Rik|MLZ-675|-|17|17 A3.3|protein-coding	75178	-0.25801	3.86715	-1.66862	0.115013	0.197022	-5.09184
AI182371	NM_001243102	AI182371|AI046667|-|2|2 B|protein-coding	98870	-0.378003	-0.253271	-1.66781	0.115175	0.197275	-4.42719
Gm10825	NR_028580	Gm10825|ENSMUSG00000075295|-|10 A3|10|ncRNA	100038752	0.388447	1.26504	1.66756	0.115226	0.197337	-4.62572
Gm6654	NR_038089	Gm6654|EG626175|-|6|6 G3|pseudo	626175	-0.400541	0.343761	-1.66743	0.115253	0.197345	-4.48341
Nlrc4	NM_001033367	Nlrc4|9530011P19Rik|CLAN|CLAN1|CLANA|CLANB|CLANC|CLAND|Card12|IPAF|-|17|17 E2|protein-coding	268973	-0.31571	1.72521	-1.66734	0.11527	0.197345	-4.68451
Nr4a3	NM_015743	Nr4a3|AI573420|CHN|CSMF|MINOR|NOR-1|Nor1|TEC|-|4|4 B1|protein-coding	18124	0.503332	1.25527	1.66732	0.115273	0.197345	-4.58089
Jazf1	NM_173406	Jazf1|AI591476|C820002C15|Jaz1|Tip27|-|6 B3|6 25.74 cM|protein-coding	231986	0.417841	0.431007	1.66725	0.115289	0.197347	-4.48762
Xrcc2	NM_020570	Xrcc2|4921524O04Rik|8030409M04Rik|RAD51|RecA|-|5|5 B1|protein-coding	57434	-0.116258	4.41689	-1.66701	0.115336	0.197403	-5.20813
Kynu	NM_027552	Kynu|4432411A05Rik|-|2|2 B|protein-coding	70789	0.686497	-0.300094	1.6667	0.1154	0.197487	-4.43001
1700052K11Rik	NR_027956	1700052K11Rik|AI840954|-|11|11 E1|ncRNA	73431	-0.330603	2.48268	-1.66553	0.115634	0.197864	-4.8172
Pdzd2	NM_001081064	Pdzd2|4930537L06Rik|A930022H17Rik|Gm21706|Gm82|Pdzk3|mKIAA0300|-|15|15 A1|protein-coding	68070	0.562116	0.999289	1.66518	0.115706	0.197962	-4.56312
C130036L24Rik	NR_015507	C130036L24Rik|ENSMUSG00000073627|-|1|1 C5|ncRNA	319336	0.474774	0.244427	1.6648	0.115782	0.198067	-4.46904
Pcdhb22	NM_053147	Pcdhb22|Pcdhb15|PcdhbV|-|18|18 B3|protein-coding	93893	-0.352268	3.60852	-1.66471	0.1158	0.198074	-5.06111
Ptp4a3	NM_001166388	Ptp4a3|AV088979|Prl-3|pPtp4a3|-|15|15 D3|protein-coding	19245	-0.163571	5.87993	-1.66417	0.115911	0.198234	-5.38277
Cisd1	NM_134007	Cisd1|AU043990|AW743335|D10Ertd214e|Zcd1|mitoNEET|-|10 B5.3|10 36.88 cM|protein-coding	52637	-0.106635	5.61211	-1.66411	0.115923	0.198234	-5.36555
4933413G19Rik	NM_027697	4933413G19Rik|-|-|6|6 F3|protein-coding	71149	0.242116	1.94779	1.66314	0.116119	0.198545	-4.71379
Denr	NM_026603	Denr|1500003K04Rik|-|5|5 F|protein-coding	68184	-0.131631	7.02118	-1.66268	0.116211	0.198667	-5.4063
S1pr4	NM_010102	S1pr4|Edg6|Lpc1|S1p4|-|10|10 C1|protein-coding	13611	0.363235	0.827425	1.66264	0.116219	0.198667	-4.5514
Timmdc1	NM_024273	Timmdc1|2810021C21Rik|4930455C21Rik|AV135763|-|16|16 B4|protein-coding	76916	-0.141669	5.16231	-1.66228	0.116294	0.198769	-5.32172
Map3k14	NM_016896	Map3k14|Nik|aly|-|11 E1|11 66.8 cM|protein-coding	53859	0.180086	5.48619	1.66178	0.116395	0.198917	-5.36143
Gm19434	NR_040296	Gm19434|-|-|6 G1|6 66.0 cM|ncRNA	100502888	-0.46036	-0.554058	-1.66159	0.116433	0.198958	-4.41512
Cib2	NM_019686	Cib2|2810434I23Rik|AI449053|-|9|9 A5.3|protein-coding	56506	-0.345112	0.0420021	-1.66136	0.11648	0.199013	-4.4662
Slc2a13	NM_001033633	Slc2a13|6530403A04|A630029G22Rik|AI505012|Gm308|-|15|15 E3|protein-coding	239606	0.417184	0.255153	1.66093	0.116566	0.199136	-4.48005
Mrpl43	NM_053164	Mrpl43|4930442D21Rik|bMRP36a|-|19|19 C3|protein-coding	94067	-0.0974498	5.93336	-1.66064	0.116626	0.199213	-5.39265
M1ap	NM_033079	M1ap|D6Mm5e|-|6 C3|6 35.94 cM|protein-coding	110958	-0.410447	0.791991	-1.66056	0.116642	0.199216	-4.55064
Rps6ka5	NM_001330702	Rps6ka5|3110005L17Rik|6330404E13Rik|AI854034|MSK1|MSPK1|RLPK|RLSK|S6K-alpha-5|-|12|12 E|protein-coding	73086	-0.235931	2.83122	-1.66031	0.116692	0.199277	-4.89489
Pik3cd	NM_001164049	Pik3cd|2410099E07Rik|2610208K16Rik|AW545373|p110delta|-|4|4 E2|protein-coding	18707	0.244806	5.10663	1.65977	0.116803	0.199442	-5.32084
Napa	NM_025898	Napa|1500039N14Rik|AW209189|RA81|SNAPA|SNARE|a-SNAP|hyh|-|7 A2|7 8.74 cM|protein-coding	108124	0.117565	6.41588	1.65949	0.11686	0.199514	-5.40918
Nat9	NM_025400	Nat9|1110028N05Rik|-|11|11 E2|protein-coding	66176	-0.164912	3.35626	-1.65901	0.116958	0.199635	-4.99011
Rnf166	NM_001033142	Rnf166|1110031E24Rik|AW555115|Zfp313l|-|8|8 E1|protein-coding	68718	-0.129205	4.92171	-1.659	0.11696	0.199635	-5.29778
Gadd45g	NM_011817	Gadd45g|AI327420|C86281|CR6|DDIT2|OIG37|-|13|13 A5|protein-coding	23882	-0.350711	4.95345	-1.65862	0.117038	0.199735	-5.29205
Ifrd2	NM_025903	Ifrd2|1810034A24Rik|AA470234|AI838527|SKMc15|-|9 F1|9 58.24 cM|protein-coding	15983	0.12657	5.69803	1.65857	0.117048	0.199735	-5.37872
Stxbp6	NM_144552	Stxbp6|BC024598|C85317|-|12|12 B2-B3|protein-coding	217517	-0.442303	1.2816	-1.65845	0.117072	0.199752	-4.62759
Blzf1	NM_001160209	Blzf1|1700030G05Rik|Blzf1l|Golgin-45|Jem-1|-|1|1 H2.2|protein-coding	66352	0.117074	4.80094	1.65822	0.117119	0.199807	-5.2838
Ctbp1	NM_001198861	Ctbp1|BARS|CtBP3/BARS|D4S115h|D5H4S115|D5H4S115E|-|5 B1|5 17.52 cM|protein-coding	13016	-0.108088	7.75917	-1.65769	0.117228	0.199967	-5.40873
Scpep1	NM_029023	Scpep1|2410018F01Rik|4833411K15Rik|AI957256|Risc|-|11|11 C|protein-coding	74617	0.160521	7.27294	1.65735	0.117297	0.20006	-5.4135
Ebp	NM_007898	Ebp|AI255399|Pabp|SI|Td|mSI|-|X A1.1|X 3.7 cM|protein-coding	13595	0.160074	4.73376	1.65634	0.117503	0.200387	-5.26903
Wdr48	NM_026236	Wdr48|8430408H12Rik|Uaf1|mKIAA1449|-|9|9 F3|protein-coding	67561	0.101975	6.39071	1.65591	0.117591	0.200512	-5.41521
Pja1	NM_001290555	Pja1|praja-1|-|X C3|X 43.38 cM|protein-coding	18744	0.097032	5.69287	1.65582	0.117609	0.200518	-5.38438
Fli1	NM_008026	Fli1|EWSR2|Fli-1|SIC-1|Sic1|-|9 A4|9 17.74 cM|protein-coding	14247	-0.246398	4.60232	-1.65465	0.117848	0.200901	-5.26076
Tmem265	NM_001304267	Tmem265|-|-|7 F3|7|protein-coding	105180375	-0.205566	2.26528	-1.65398	0.117986	0.201111	-4.78144
Slc39a4	NM_028064	Slc39a4|1600025H15Rik|AU041686|AWMS2|ZIP4|-|15|15 D3|protein-coding	72027	-0.38453	0.465948	-1.65347	0.118091	0.201262	-4.51755
Dalrd3	NM_026378	Dalrd3|6330580J24Rik|C77829|mir-425|-|9|9 F2|protein-coding	67789	-0.199314	4.85064	-1.65341	0.118104	0.201262	-5.29584
Dcaf17	NM_001165980	Dcaf17|2810055O12Rik|4833418A01Rik|A030004A10Rik|A930009G19Rik|AI448937|-|2|2 C2|protein-coding	75763	-0.134453	4.88516	-1.65322	0.118143	0.201304	-5.31043
Catsperg1	NM_001164658	Catsperg1|A230107C01Rik|Catsperg|-|7|7 B1|protein-coding	320225	-0.365944	-0.843974	-1.6529	0.118209	0.201391	-4.39926
Ccdc85c	NM_001159910	Ccdc85c|EG668158|Gm265|Gm9010|-|12|12 F1|protein-coding	668158	0.242992	2.34792	1.65271	0.118248	0.201432	-4.81724
Phc3	NM_153421	Phc3|E030046K01Rik|Edr3|Hph3|-|3|3 A3|protein-coding	241915	0.174752	5.61668	1.65263	0.118264	0.201434	-5.38597
Dnajc17	NM_139139	Dnajc17|1700025B16Rik|C87112|D9Bwg1371e|-|2 E5|2 59.97 cM|protein-coding	69408	-0.1879	3.07586	-1.65226	0.118341	0.201541	-4.96781
Atpaf1	NM_181040	Atpaf1|6330547J17Rik|AI593252|ATP11|ATP11p|-|4|4 D1|protein-coding	230649	-0.249559	0.924309	-1.65215	0.118362	0.201552	-4.58961
Ctgf	NM_010217	Ctgf|Ccn2|Fisp12|Hcs24|fisp-12|-|10 A4|10 11.84 cM|protein-coding	14219	0.78344	3.99371	1.652	0.118394	0.201561	-5.09974
Tspan14	NM_001316748	Tspan14|AA958793|D14Ertd226e|Tm4sf14|tspan-14|-|14 B|14 22.36 cM|protein-coding	52588	-0.142386	6.42535	-1.65199	0.118397	0.201561	-5.42151
Kcnk5	NM_021542	Kcnk5|KCNK5b|TASK-2|-|14|14 A3|protein-coding	16529	0.458308	3.22008	1.65175	0.118445	0.201601	-4.97069
Csf2rb	NM_007780	Csf2rb|AI848964|AIC2B|Bc|CDw131|Csf2rb1|Csfgmrb|Il3r|Il3rb|Il3rb1|Il5rb|-|15 E1|15 37.36 cM|protein-coding	12983	0.31317	5.14612	1.65173	0.11845	0.201601	-5.34052
Pcp2	NM_008790	Pcp2|L7|Pcp-2|-|8 A1.1|8 1.92 cM|protein-coding	18545	-0.386367	-0.477673	-1.65116	0.118567	0.201776	-4.42376
E130309D02Rik	NM_172726	E130309D02Rik|A630028N22|-|5|5 G2|protein-coding	231868	0.139187	5.2312	1.6505	0.118703	0.201982	-5.34842
Isoc1	NM_025478	Isoc1|2610034N03Rik|-|18 D3|18|protein-coding	66307	-0.111088	6.06938	-1.65026	0.118754	0.202043	-5.41604
Fndc3a	NM_207636	Fndc3a|1700094E19Rik|D14Ertd453e|F730017H24Rik|Fndc3|sys|-|14 D2|14 37.62 cM|protein-coding	319448	-0.0952458	6.22987	-1.65001	0.118805	0.202105	-5.42055
Pik3r6	NR_126154	Pik3r6|BB220380|p84|p84 PIKAP|p87(PIKAP)|p87PIKAP|-|11|11 B3|protein-coding	104709	-0.231685	2.381	-1.64961	0.118886	0.202218	-4.82772
Itga5	NM_010577	Itga5|Cd49e|Fnra|VLA5|-|15 F3|15 58.9 cM|protein-coding	16402	0.245159	6.90717	1.64924	0.118964	0.202325	-5.42652
Hspb7	NM_013868	Hspb7|27kDa|Hsp25-2|cvHsp|-|4|4 D3|protein-coding	29818	0.909072	-0.58747	1.64897	0.119019	0.202393	-4.39456
9330179D12Rik	NR_040273	9330179D12Rik|-|-|6|6 F3|ncRNA	77558	-0.29498	-0.454845	-1.64886	0.119043	0.20241	-4.44507
Stra6	NM_001162476	Stra6|AI891933|-|9|9 B|protein-coding	20897	-0.769122	5.86173	-1.64871	0.119074	0.202437	-5.41952
Phkb	NM_199446	Phkb|AI463271|-|8 C3|8 41.61 cM|protein-coding	102093	-0.16657	5.59503	-1.64859	0.119099	0.202454	-5.39317
Sssca1	NM_020491	Sssca1|1500016H19Rik|C184L|-|19|19 A|protein-coding	56390	0.157402	4.3508	1.64837	0.119144	0.202489	-5.21032
Snx17	NM_153680	Snx17|5830447M19Rik|AI790646|D5Ertd260e|b2b1625.1Clo|mKIAA0064|-|5|5 B1|protein-coding	266781	0.0975424	6.28418	1.64835	0.119148	0.202489	-5.42362
Lbp	NM_008489	Lbp|Bpifd2|Ly88|-|2 H1|2 78.72 cM|protein-coding	16803	1.04357	0.453349	1.64811	0.119198	0.202533	-4.53037
Zfp623	NM_030199	Zfp623|2610029D06Rik|AI847036|-|15|15 D3|protein-coding	78834	-0.117709	4.62827	-1.64808	0.119204	0.202533	-5.27357
Cdh10	NM_001316758	Cdh10|A830016G23Rik|C030003B10Rik|C030011H18Rik|-|15 A2|15 8.2 cM|protein-coding	320873	-1.0353	-0.121235	-1.64794	0.119233	0.202558	-4.4834
Oscp1	NM_172701	Oscp1|1810007P19Rik|5730415O04|6030436A01Rik|-|4|4 D2.2|protein-coding	230751	-0.225016	2.71893	-1.64757	0.11931	0.202663	-4.89993
Alg14	NM_024178	Alg14|5430428G01Rik|AI854024|-|3|3 G1|protein-coding	66789	0.106859	4.70283	1.64642	0.119549	0.203043	-5.28523
Mkrn2	NM_023290	Mkrn2|2610002L04Rik|C81377|-|6|6 E3|protein-coding	67027	-0.104528	5.20409	-1.64624	0.119585	0.20308	-5.35617
2210013O21Rik	NM_027327	2210013O21Rik|AI181827|Thp5|-|X|X F3|protein-coding	70123	-0.164936	4.49167	-1.64603	0.119629	0.20313	-5.24876
Slc25a29	NM_181328	Slc25a29|C030003J19Rik|CACL|mCACL|-|12|12 F1|protein-coding	214663	0.212357	2.16913	1.64591	0.119654	0.203147	-4.77666
Slc38a2	NM_175121	Slc38a2|5033402L14Rik|AI316867|ATA2|SAT2|mKIAA1382|-|15|15 F1|protein-coding	67760	0.141474	8.37532	1.6457	0.119699	0.203198	-5.41245
Ube2z	NM_172300	Ube2z|AW049199|C030047H17Rik|D11Moh35|-|11 D|11 59.28 cM|protein-coding	268470	0.0860875	7.83849	1.64532	0.119777	0.203305	-5.42566
Kdelr1	NM_133950	Kdelr1|8030486F04Rik|AW215843|Erd2.1|-|7|7 B3|protein-coding	68137	0.117228	7.11054	1.64516	0.119809	0.203318	-5.43206
Cryz	NM_009968	Cryz|Sez9|-|3|3 H4|protein-coding	12972	-0.213688	5.85698	-1.64512	0.119819	0.203318	-5.41656
Mx2	NR_003508	Mx2|AI528743|Mx-2|-|16 C4|16 57.51 cM|protein-coding	17858	-0.267595	3.14634	-1.64507	0.119829	0.203318	-4.97433
Rhod	NM_001329989	Rhod|AI326383|Arhd|Rho|RhoHP1|RhoM|-|19|19 A|protein-coding	11854	-0.16385	4.35858	-1.64496	0.119852	0.203332	-5.2223
Epb41l4a	NM_013512	Epb41l4a|Epb4.1l4|Epb4.1l4a|NBL4|-|18|18 B1|protein-coding	13824	0.221755	3.76352	1.64478	0.11989	0.203371	-5.08637
Camkmt	NM_028576	Camkmt|1700106N22Rik|AI480743|AV099781|CLNMT|CaM KMT|-|17|17 E4|protein-coding	73582	-0.200697	2.40032	-1.64401	0.12005	0.203618	-4.82688
Ccnt1	NM_009833	Ccnt1|2810478G24Rik|AI115585|CycT1|-|15|15 F1|protein-coding	12455	0.258535	4.14635	1.64308	0.120245	0.203923	-5.208
Cct8	NM_009840	Cct8|AI132397|Cctq|Tcpq|-|16|16 C3.3|protein-coding	12469	0.174575	9.13054	1.64284	0.120294	0.203982	-5.39472
Peli2	NM_033602	Peli2|AW047589|BB129927|-|14 C1|14 24.6 cM|protein-coding	93834	-0.374095	1.02702	-1.64273	0.120317	0.203995	-4.61626
Foxg1	NM_001160112	Foxg1|2900064B05Rik|BF-1|Bf1|Hfh9|Hfhbf1|-|12 B3|12 21.78 cM|protein-coding	15228	0.214765	5.20918	1.64251	0.120362	0.204046	-5.36398
Zxda	NR_003292	Zxda|4933406P09Rik|AW413531|-|X|X C3|pseudo	668171	-0.190416	2.87277	-1.64213	0.120441	0.20413	-4.9204
Hoxb8	NM_010461	Hoxb8|Hox-2.4|-|11 D|11 59.82 cM|protein-coding	15416	-0.307732	0.723921	-1.64209	0.12045	0.20413	-4.56926
Wfdc17	NM_001081957	Wfdc17|Amwap|Gm11428|OTTMUSG00000000971|-|11 C|11|protein-coding	100034251	-0.41463	5.13143	-1.64201	0.120467	0.20413	-5.3474
Shtn1	NM_001114312	Shtn1|4930506M07Rik|Kiaa1598|Shootin1|mKIAA1598|-|19|19 D2-D3|protein-coding	71653	0.383235	4.4912	1.64199	0.120471	0.20413	-5.25293
Dus1l	NM_026824	Dus1l|1110032N12Rik|-|11|11 E2|protein-coding	68730	-0.120599	5.41166	-1.64126	0.120623	0.204339	-5.38131
Ptpro	NM_011216	Ptpro|D28|GLEPP1|PTPBK|PTPROt|PTPU2|PTPoc|PTPphi|Ptpn15|R-PTP-O|-|6|6 G1|protein-coding	19277	-0.253881	4.20711	-1.64126	0.120624	0.204339	-5.20825
Vps36	NM_027338	Vps36|1700010A24Rik|2210415M20Rik|2810408E15Rik|Eap45|-|8|8 A2|protein-coding	70160	-0.120121	5.69876	-1.6409	0.1207	0.204443	-5.40919
Akap8	NR_131218	Akap8|1200016A02Rik|AA673585|AKAP-8|AKAP95|AU015639|-|17|17 B1|protein-coding	56399	0.0962924	7.13552	1.64075	0.120732	0.204454	-5.43824
Coq2	NM_027978	Coq2|2310002F18Rik|PHB:PPT|-|5|5 E4|protein-coding	71883	-0.109836	5.36317	-1.64067	0.120748	0.204454	-5.37911
Dnaaf2	NM_027269	Dnaaf2|Ktu|TU54|kintoun|mknt|-|12|12 C2|protein-coding	109065	0.147818	4.63602	1.64065	0.120752	0.204454	-5.28407
Sco2	NM_001111288	Sco2|-|-|15|15 E3|protein-coding	100126824	0.107648	5.58236	1.64058	0.120766	0.204454	-5.39674
Ubac1	NM_133835	Ubac1|1110033G07Rik|AA407978|GBDR1|Gdbr1|Kpc2|Ubadc1|-|2|2 A3|protein-coding	98766	-0.0893542	5.62612	-1.64049	0.120786	0.204462	-5.40206
Xlr4b	NM_021365	Xlr4b|Xlr4|-|X A7.3|X 37.29 cM|protein-coding	27083	-0.360604	-0.13731	-1.64035	0.120815	0.204486	-4.47445
Polr3f	NM_029763	Polr3f|2810411G20Rik|3010019O03Rik|3110032A07Rik|RPC39|RPC6|-|2|2 G1|protein-coding	70408	-0.1248	5.31761	-1.6401	0.120867	0.204548	-5.37985
Sco1	NM_001040026	Sco1|2610001C07Rik|D11Bwg1310e|-|11 B3|11 40.59 cM|protein-coding	52892	-0.115751	4.4532	-1.63969	0.120954	0.20467	-5.25067
Prcp	NM_028243	Prcp|2510048K03Rik|2610104A14Rik|AI451719|HUMPCP|PCP|-|7|7 E1|protein-coding	72461	-0.146165	5.86064	-1.63917	0.121062	0.204829	-5.42007
Btbd7	NM_172806	Btbd7|5730507E09Rik|8030448M07|E130118E17Rik|FUP1|mKIAA1525|-|12|12 E|protein-coding	238386	0.256119	5.12705	1.63856	0.121191	0.204999	-5.36963
Zbtb7c	NM_145356	Zbtb7c|B230208J24Rik|Kr-pok|Zbtb36|-|18|18 E3|protein-coding	207259	-0.632979	2.65386	-1.63855	0.121193	0.204999	-4.93111
Cd2ap	NM_009847	Cd2ap|AL024079|C78928|METS-1|Mets1|-|17|17 B3|protein-coding	12488	-0.109115	6.98142	-1.63837	0.12123	0.205037	-5.44214
Fuk	NR_052009	Fuk|1110046B12Rik|AI303278|-|8|8 E1|protein-coding	234730	0.136203	3.87867	1.63827	0.121251	0.205047	-5.14462
Smim19	NM_001146117	Smim19|AI316807|BG694986|EST-c39|-|8|8 A2|protein-coding	102032	0.148309	3.94022	1.63803	0.121302	0.205088	-5.15233
Mafk	NM_010757	Mafk|AW061068|NF-E2|Nfe2u|-|5 G2|5 78.81 cM|protein-coding	17135	0.225845	4.95504	1.63801	0.121305	0.205088	-5.32698
H2-M3	NM_013819	H2-M3|H-2M3|Hmt|M3a|MuprM3|MuprM301|MuprM302|R4B2|-|17 B1|17 19.16 cM|protein-coding	14991	0.138779	6.64483	1.63784	0.121342	0.205126	-5.44312
Mir877	NR_030608	Mir877|Mirn877|mir-877|mmu-mir-877|-|17 B1|17|ncRNA	100124459	0.322986	0.672114	1.6377	0.121371	0.205146	-4.57708
Pde4dip	NR_110360	Pde4dip|4732458A06Rik|9430063L05Rik|C87016|D130016K21Rik|D3Bwg1078e|Usmg4|mKIAA0454|-|3 F2.2|3 42.28 cM|protein-coding	83679	0.209164	5.89495	1.63764	0.121384	0.205146	-5.42546
Accs	NM_183220	Accs|2610203E10Rik|Phacs|-|2|2 E1|protein-coding	329470	-0.210409	3.16694	-1.6355	0.121835	0.205882	-5.00443
Stox2	NM_001286376	Stox2|4933409N07Rik|AI449080|AI835114|mKIAA1392|-|8|8 B1.1|protein-coding	71069	0.706254	-0.151173	1.63391	0.122171	0.206405	-4.48974
Mynn	NM_030557	Mynn|2810011C24Rik|AA415053|AI661031|AW049392|Mynr|SBBIZ1|-|3|3 A3|protein-coding	80732	-0.138082	5.4593	-1.63389	0.122174	0.206405	-5.40119
Srf	NM_020493	Srf|AW049942|AW240594|-|17|17 C|protein-coding	20807	0.162202	6.04606	1.63365	0.122227	0.206469	-5.43621
Ptgr2	NM_001252626	Ptgr2|1810016I24Rik|9130222H03Rik|9630002F03Rik|AI838763|B830026H24Rik|PGR-2|PRG-2|Zadh1|-|12|12 D1|protein-coding	77219	-0.120541	5.72587	-1.63354	0.122249	0.206481	-5.4241
Galns	NM_016722	Galns|mFLJ00319|-|8|8 E1|protein-coding	50917	0.174481	4.21598	1.63274	0.122418	0.20674	-5.21522
Pih1d2	NM_028300	Pih1d2|2700059L22Rik|-|9|9 A5.3|protein-coding	72614	-0.230849	0.628742	-1.63259	0.122451	0.206771	-4.5712
Pcdh17	NM_001013753	Pcdh17|C030033F14Rik|Gm78|-|14|14 D3|protein-coding	219228	-0.389684	1.56853	-1.63249	0.122471	0.206779	-4.72289
Ppp2cb	NM_017374	Ppp2cb|AI115466|D8Ertd766e|PP2Ac|-|8 A3|8 20.63 cM|protein-coding	19053	-0.0975954	6.66309	-1.63211	0.122551	0.206876	-5.45193
Pcdhb15	NM_053140	Pcdhb15|Pcdhb7|PcdhbO|-|18|18 B3|protein-coding	93886	-0.427677	-0.0772443	-1.63208	0.122558	0.206876	-4.51166
Ppp1r3f	NM_001290574	Ppp1r3f|DXImx48e|R3F|RF3|Sfc15|-|X A1.1|X 3.4 cM|protein-coding	54646	-0.243164	1.32309	-1.63188	0.122601	0.206922	-4.67237
Fam160b2	NM_194345	Fam160b2|G430067P06Rik|Rai16|-|14|14 D2|protein-coding	239170	0.11015	4.27429	1.63093	0.122803	0.2072	-5.2307
Tcte2	NM_022311	Tcte2|AI429268|Tcte-2|-|17 A1|17 8.9 cM|protein-coding	21646	0.364235	-0.273626	1.6309	0.122809	0.2072	-4.47039
Rap2b	NM_028712	Rap2b|4021402C18Rik|AA408554|-|3|3 E1|protein-coding	74012	-0.146345	6.69474	-1.63089	0.122811	0.2072	-5.45375
Dnm1l	NM_001276340	Dnm1l|6330417M19Rik|AI450666|Dlp1|Dnmlp1|Drp1|python|-|16|16 A2|protein-coding	74006	-0.0844576	7.44364	-1.63024	0.122949	0.207408	-5.45229
Whsc1l1	NM_001081269	Whsc1l1|6720429E03|A530023P05|AI528490|NSD3|WHISTLE|-|8|8 A2|protein-coding	234135	0.18002	6.44431	1.63014	0.122971	0.20742	-5.45389
9430060I03Rik	NR_015525	9430060I03Rik|-|-|1 D|1|ncRNA	100037260	-0.303925	0.543733	-1.62969	0.123068	0.207557	-4.57384
Tsc22d2	NM_001081229	Tsc22d2|1810043J12Rik|5530402M19Rik|-|3|3 D|protein-coding	72033	0.117388	5.65788	1.62945	0.123117	0.207615	-5.41895
Eif4ebp3	NM_201256	Eif4ebp3|4e-bp3|-|18|18 B2|protein-coding	108112	0.21501	3.42944	1.62927	0.123157	0.207638	-5.03682
Cdipt	NM_001347656	Cdipt|9530042F15Rik|D7Bwg0575e|Pis|Pis1|-|7 F3|7 69.26 cM|protein-coding	52858	0.104359	6.34576	1.6292	0.123171	0.207638	-5.45252
Timp3	NM_011595	Timp3|Timp-3|-|10 C1|10 42.83 cM|protein-coding	21859	0.698241	4.70915	1.62918	0.123176	0.207638	-5.2861
Fnbp1	NM_001177648	Fnbp1|1110057E06Rik|2210010H06Rik|FBP1|Fbp17|-|2|2 B|protein-coding	14269	0.16952	6.15833	1.62885	0.123245	0.207728	-5.45007
Rpl19	NM_001159483	Rpl19|-|-|11|11 D|protein-coding	19921	-0.139166	6.7074	-1.62872	0.123273	0.20775	-5.45692
Ctxn1	NM_183315	Ctxn1|BC028881|Ctxn|-|8 A1.1|8 1.99 cM|protein-coding	330695	-0.353643	2.62675	-1.62846	0.123329	0.207813	-4.89173
Pkp4	NM_026361	Pkp4|5031422I09Rik|9430019K17Rik|Armrp|p0071|-|2|2 C1.1|protein-coding	227937	0.170135	6.13141	1.62841	0.123341	0.207813	-5.44928
Homer1	NM_147176	Homer1|PSD-Zip45|SYN47|Ves-1|homer-1|vesl-1|-|13|13 C3|protein-coding	26556	-0.140472	4.89011	-1.62804	0.123419	0.20792	-5.35112
C1qc	NM_007574	C1qc|AI385742|C1qg|Ciqc|-|4 D3|4 69.05 cM|protein-coding	12262	-0.264896	9.90401	-1.62704	0.123632	0.208253	-5.3981
Hspb1	NM_013560	Hspb1|27kDa|Hsp25|-|5 G2|5 75.51 cM|protein-coding	15507	0.858496	-0.56303	1.62684	0.123675	0.208299	-4.43187
Slc25a23	NM_025877	Slc25a23|2310067G05Rik|SCaMC-3|-|17|17 D|protein-coding	66972	0.309199	1.76223	1.62633	0.123784	0.208458	-4.75917
Upf3a	NM_025924	Upf3a|2600001C03Rik|4930546M19Rik|RENT3A|UPF3|-|8|8 A1.1|protein-coding	67031	0.142005	5.1419	1.62525	0.124015	0.208819	-5.38303
Trim43c	NM_001177858	Trim43c|EG666731|Trim43|-|9|9 E3.1|protein-coding	666731	-0.340443	-0.685546	-1.62518	0.124029	0.208819	-4.4475
Tmed10	NM_026775	Tmed10|1110014C03Rik|Tmp21|p23|p24delta1|-|12|12 D1-D2|protein-coding	68581	0.116673	7.32107	1.62497	0.124075	0.20887	-5.46073
Emc4	NM_026519	Emc4|2610318K02Rik|Tmem85|-|2|2 E3|protein-coding	68032	-0.137604	5.39414	-1.62455	0.124166	0.208998	-5.40213
Zfp74	NM_178384	Zfp74|2810054M15Rik|KRAB8|Zfp66|Znf569|mszf21|mszf77|-|7 B1|7 17.26 cM|protein-coding	72723	0.130382	3.8968	1.62412	0.124257	0.209126	-5.16848
Hnrnpll	NM_144802	Hnrnpll|2510028H02Rik|2810036L13Rik|AI256697|AI852082|Hnrpll|-|17|17 E3|protein-coding	72692	-0.084171	6.80116	-1.62297	0.124506	0.209516	-5.46514
Rnf150	NM_177378	Rnf150|A630007N06Rik|C030044C12Rik|Greul5|mKIAA1214|-|8|8 C2|protein-coding	330812	0.195848	3.16051	1.6229	0.12452	0.209516	-5.00579
Stam	NM_011484	Stam|STAM1|-|2|2 A1-A2|protein-coding	20844	-0.113473	6.0755	-1.6225	0.124606	0.209636	-5.45633
Cwc22	NM_030560	Cwc22|AA684037|AI173004|AL022752|B230213M24|mKIAA1604|-|2|2 C3|protein-coding	80744	0.127577	5.53402	1.62204	0.124706	0.209777	-5.42542
Pard6g	NM_053117	Pard6g|2410049N21Rik|Par6a|-|18|18 E3|protein-coding	93737	-0.138322	4.95066	-1.62197	0.12472	0.209777	-5.36253
Pdk2	NM_133667	Pdk2|-|-|11 D|11 59.01 cM|protein-coding	18604	0.23252	2.44567	1.62186	0.124744	0.209783	-4.86194
Itpka	NM_146125	Itpka|-|-|2|2 E5|protein-coding	228550	0.345703	-0.243809	1.62181	0.124755	0.209783	-4.47283
S100a16	NM_026416	S100a16|2300002L21Rik|AI325039|AI663996|DT1P1A7|S100F|-|3|3 F1|protein-coding	67860	0.534781	3.71976	1.6212	0.124886	0.209979	-5.0895
Snx14	NM_172926	Snx14|B830022K16|C330035N22Rik|YR-14|-|9|9 E3.1|protein-coding	244962	0.114548	5.06659	1.62104	0.12492	0.209988	-5.3764
Abca4	NM_007378	Abca4|AW050280|Abc10|Abcr|D430003I15Rik|RmP|-|3 G1|3 52.94 cM|protein-coding	11304	0.376593	-0.326636	1.62101	0.124927	0.209988	-4.47412
Filip1	NM_001081243	Filip1|5730485H21Rik|AI843021|-|9|9 E1|protein-coding	70598	0.44284	1.32269	1.62096	0.124938	0.209988	-4.68962
Sh3d21	NM_001162533	Sh3d21|1700029G01Rik|AU019788|-|4|4 D2.2|protein-coding	66938	0.359521	0.0289093	1.62081	0.124971	0.210001	-4.51023
Snora7a	NR_028546	Snora7a|MBI-141|-|6 E3|6|snoRNA	100217451	-0.31586	-0.238778	-1.62077	0.12498	0.210001	-4.48693
Elf2	NM_023502	Elf2|2610036A20Rik|A230104O07Rik|AW111824|BB183398|EU32|NERF|NERF-1A|NERF-1B|NERF-2|-|3|3 C|protein-coding	69257	0.0776398	6.43215	1.62071	0.124991	0.210001	-5.46704
Slc30a2	NM_001039677	Slc30a2|ZnT-2|Znt2|-|4 D3|4 66.61 cM|protein-coding	230810	0.467191	0.0779498	1.61939	0.125278	0.210457	-4.51263
Pcgf2	NM_009545	Pcgf2|Mel18|Rnf110|Zfp144|mel-18|-|11 D|11 61.06 cM|protein-coding	22658	0.134238	5.62739	1.61918	0.125322	0.210506	-5.4355
E130310I04Rik	NR_045722	E130310I04Rik|A930019C19Rik|-|16|16 B3|ncRNA	278725	0.409382	0.304598	1.61885	0.125393	0.210599	-4.54127
Pcbd2	NM_028281	Pcbd2|2700061N24Rik|Dcoh2|Dcohm|-|13|13 B1|protein-coding	72562	-0.199361	3.48067	-1.61876	0.125413	0.210608	-5.07294
Slc16a10	NM_001114332	Slc16a10|2610103N14Rik|9830169E08|Mct10|PRO0813|TAT1|-|10|10 B1|protein-coding	72472	0.178592	4.59913	1.61867	0.125433	0.210614	-5.30358
Prelid1	NM_025596	Prelid1|2610524G07Rik|Preli|-|13|13 B1|protein-coding	66494	-0.0899763	8.59959	-1.61843	0.125485	0.210676	-5.4454
Gm3086	NR_036607	Gm3086|-|-|12|12 C2|pseudo	100040999	0.285965	-0.746246	1.618	0.125577	0.210801	-4.4493
Prdx2	NM_001317385	Prdx2|AL022839|Band-8|NkefB|PRP|PrxII|TDX1|TPx|TPx-B|TR|TSA|Tdpx1|Torin|-|8 C3|8 41.4 cM|protein-coding	21672	0.12467	8.23315	1.61794	0.12559	0.210801	-5.45599
Rnf145	NM_028862	Rnf145|3732413I11Rik|TMRF1|-|11|11 B1.1|protein-coding	74315	0.11293	7.21386	1.61776	0.125631	0.210843	-5.4717
9530068E07Rik	NM_153117	9530068E07Rik|C85061|Kct2|-|11|11 B1.3|protein-coding	213673	0.11742	7.83208	1.61721	0.125749	0.210999	-5.46715
Sav1	NM_022028	Sav1|1700040G09Rik|Salv|Sav|WW45|Wwp3|Wwp4|-|12|12 C2|protein-coding	64010	0.0855679	6.55809	1.61719	0.125754	0.210999	-5.47315
Ccdc163	NM_026714	Ccdc163|0610037D15Rik|4933430J04Rik|-|4|4 D1|protein-coding	68394	0.183315	2.82887	1.61636	0.125934	0.211269	-4.94306
Med29	NM_026042	Med29|2810405O22Rik|AU020902|Ixl|-|7|7 B1|protein-coding	67224	0.146236	3.31066	1.6163	0.125946	0.211269	-5.0441
Ptpra	NM_008980	Ptpra|Ptpa|Ptpalpha|Rptpalpha|Rptra|Rptralpha|-|2 F1|2 63.23 cM|protein-coding	19262	-0.100233	7.30523	-1.61623	0.125962	0.21127	-5.47332
Arap3	NM_001205336	Arap3|Centd3|Drag1|E030006K04Rik|cnt-d3|-|18|18 B3|protein-coding	106952	0.173118	4.44102	1.6157	0.126077	0.211438	-5.27649
Bnip1	NM_172149	Bnip1|2010005M06Rik|5930429G21Rik|Sec20|-|17|17 A3.3|protein-coding	224630	-0.125341	5.1652	-1.61543	0.126136	0.211511	-5.39227
Pfkl	NM_008826	Pfkl|AA407869|ATP-PFK|PFK-L|-|10 C1|10 39.72 cM|protein-coding	18641	0.220958	7.63899	1.61526	0.126173	0.211537	-5.47181
Mcemp1	NM_026985	Mcemp1|1810033B17Rik|-|8 A1.1|8 1.92 cM|protein-coding	69189	0.780657	0.74194	1.61521	0.126183	0.211537	-4.60083
Leprotl1	NM_026609	Leprotl1|1110067H13Rik|1520402O14Rik|AI854296|-|8|8 A4|protein-coding	68192	0.130772	6.24097	1.61405	0.126437	0.211937	-5.47244
Zfp551	NM_001033820	Zfp551|9630004E07Rik|Znf551|-|7|7 A1|protein-coding	619331	0.260482	1.52628	1.61367	0.126519	0.212049	-4.7357
Kif22	NM_145588	Kif22|AU021460|C81217|Kid|Kif22a|-|7 F3|7 69.29 cM|protein-coding	110033	0.093498	5.35937	1.61245	0.126784	0.212468	-5.42019
Gabpa	NM_008065	Gabpa|GABPalpha|-|16 C3.3|16 46.92 cM|protein-coding	14390	-0.114264	6.65015	-1.61135	0.127026	0.212847	-5.48217
Phtf1os	NR_030676	Phtf1os|A130049A11Rik|-|3 F2.2|3|ncRNA	100125931	-0.19954	5.02934	-1.61043	0.127226	0.213157	-5.3856
Snx18	NM_130796	Snx18|Snag1|-|13|13 D2.2|protein-coding	170625	0.122216	5.85499	1.61025	0.127268	0.213199	-5.46322
Epn1	NM_010147	Epn1|AA269831|Ibp1|-|7|7 A1|protein-coding	13854	0.0926456	6.6784	1.60966	0.127396	0.21338	-5.48445
Plxnd1	NM_026376	Plxnd1|6230425C21Rik|b2b1863Clo|b2b553Clo|-|6|6 E3|protein-coding	67784	0.270377	7.40534	1.6096	0.127409	0.21338	-5.48156
Psmb4	NM_008945	Psmb4|Pros-27|-|3 F2.1|3 40.74 cM|protein-coding	19172	-0.126213	7.94943	-1.60954	0.127422	0.21338	-5.47624
Clec11a	NM_009131	Clec11a|AW457320|Clecsf3|Scgf|-|7|7 B3|protein-coding	20256	-0.460004	1.971	-1.60911	0.127517	0.213507	-4.78514
Fgd2	NM_013710	Fgd2|Tcd-2|Tcd2|ZFYVE4|tcs-2|tcs2|-|17 15.26 cM|17 A3.3|protein-coding	26382	-0.319943	4.87609	-1.60905	0.127529	0.213507	-5.37106
Tspan17	NM_028841	Tspan17|2210021G21Rik|AI047581|Fbxo23|Tm4sf17|-|13|13 B1|protein-coding	74257	-0.1745	4.66004	-1.60856	0.127638	0.213663	-5.33898
Tpcn1	NM_145853	Tpcn1|5730403B01Rik|Tpc1|mKIAA1169|-|5|5 F|protein-coding	252972	-0.219811	5.44289	-1.60812	0.127735	0.2138	-5.44296
Aph1c	NM_026674	Aph1c|0610008A10Rik|APH-1b|Aph1b|-|9|9 C|protein-coding	68318	0.35511	2.09879	1.60797	0.127767	0.213821	-4.81979
Glyr1	NM_028720	Glyr1|2810419J22Rik|3930401K13Rik|AW545332|Npac|-|16 A1|16 2.49 cM|protein-coding	74022	-0.085947	7.48809	-1.60792	0.127778	0.213821	-5.48433
Fabp4	NM_024406	Fabp4|422/aP2|ALBP/Ap2|Ap2|Lbpl|-|3 A1|3 2.56 cM|protein-coding	11770	-1.08554	5.03256	-1.60762	0.127844	0.213904	-5.37514
Uso1	NM_019490	Uso1|115kDa|TAP|Vdp|-|5|5 E2|protein-coding	56041	0.107809	7.17886	1.60689	0.128005	0.214147	-5.48746
H2-T9	NM_010399	H2-T9|H-2T9|-|17 B1|17|protein-coding	NA	-0.128104	8.46335	-1.60659	0.128071	0.214232	-5.46685
Pcdha3	NM_138662	Pcdha3|mKIAA0345|-|18|18 B2-B3|protein-coding	192163	-0.386204	0.655131	-1.60634	0.128126	0.214298	-4.61972
Cuta	NR_104458	Cuta|0610039D01Rik|1810022E02Rik|1810060C03Rik|2700094G22Rik|AI326454|-|17|17 A3.3|protein-coding	67675	0.153415	5.44454	1.6059	0.128224	0.214435	-5.4305
Pdlim4	NM_019417	Pdlim4|Ril|-|11 B1.3|11 32.13 cM|protein-coding	30794	-0.296935	2.87065	-1.6048	0.128466	0.214815	-4.97409
Zbtb2	NM_001033466	Zbtb2|Gm1103|-|10|10 A1|protein-coding	381990	0.0940957	4.68964	1.60453	0.128525	0.214887	-5.34191
Cpt1c	NM_153679	Cpt1c|6530437J22Rik|9630004I06Rik|-|7|7 B3|protein-coding	78070	-0.328264	1.06725	-1.60421	0.128595	0.214978	-4.66599
Pcif1	NM_146129	Pcif1|2310022K11Rik|C20orf67|F730014I05Rik|-|2|2 H3|protein-coding	228866	0.129277	5.57302	1.6036	0.12873	0.215177	-5.45453
Sipa1	NM_001164481	Sipa1|Spa1|-|19 A|19 4.34 cM|protein-coding	20469	0.133978	6.54308	1.60316	0.128829	0.215316	-5.49317
Upp1	NM_009477	Upp1|AI325217|UPase|UdRPase|Up|Upp|-|11|11 A1|protein-coding	22271	-0.285155	6.36718	-1.60284	0.128898	0.215405	-5.49226
Pax6	NM_013627	Pax6|1500038E17Rik|AEY11|Dey|Gsfaey11|Pax-6|Sey|-|2 E3|2 55.31 cM|protein-coding	18508	-0.276321	2.52835	-1.60236	0.129007	0.215559	-4.92384
Slc2a4rg-ps	NR_045164	Slc2a4rg-ps|C430010C01|Gm14462|OTTMUSG00000016710|-|2|2 H4|pseudo	329584	-0.217596	3.11756	-1.60229	0.129021	0.215559	-5.02199
Rdh5	NM_134006	Rdh5|9-cis|AI987873|RDH4|cRDH|-|10 D3|10 77.19 cM|protein-coding	19682	-0.263852	0.123036	-1.60197	0.129093	0.215653	-4.55207
Cluap1	NM_029738	Cluap1|2310030D15Rik|2610111M03Rik|-|16|16 A1|protein-coding	76779	-0.155965	4.76631	-1.60161	0.129172	0.215758	-5.36838
Haus8	NM_001163042	Haus8|2410004L22Rik|Hice1|-|8|8 B3.3|protein-coding	76478	-0.0952352	5.16312	-1.60113	0.129279	0.21591	-5.41433
A230107N01Rik	NR_138587	A230107N01Rik|-|-|13|13 C3|ncRNA	320919	-0.317491	-0.184982	-1.60004	0.12952	0.216287	-4.52069
Fhl1	NM_001077361	Fhl1|FHL-1|KyoT|RAM14-1|SLIM|SLIM-1|-|X|X A6|protein-coding	14199	1.44079	-0.0276342	1.59991	0.129549	0.216309	-4.51933
1700028J19Rik	NR_029436	1700028J19Rik|-|-|7|7 B3|ncRNA	70004	0.499375	-0.850913	1.59954	0.129633	0.216423	-4.44899
Smpd5	NM_001195537	Smpd5|ENSMUSG00000071724|Gm10345|MA-nSMase|-|15|15 D3|protein-coding	100503915	-0.303004	1.09888	-1.59942	0.12966	0.216441	-4.67249
Klhl11	NM_172565	Klhl11|BC011167|-|11|11 D|protein-coding	217194	0.300937	3.28466	1.59926	0.129694	0.216471	-5.09083
Rbck1	NM_001083921	Rbck1|AL033326|HOIL-1|HOIL-1L|UIP28|Ubce7ip3|-|2|2 G3|protein-coding	24105	-0.0898012	7.62156	-1.5987	0.129819	0.216652	-5.49645
Ptprf	NM_011213	Ptprf|AA591035|LAR|LARS|RPTP-LAR|-|4|4 D2.1|protein-coding	19268	0.957203	-0.325135	1.59864	0.129833	0.216652	-4.49527
Stk36	NM_175031	Stk36|1700112N14Rik|B930045J24|FU|Fused|mKIAA1278|-|1|1 C3|protein-coding	269209	0.272031	2.07606	1.59855	0.129853	0.216659	-4.83314
Pcdhb4	NM_053129	Pcdhb4|Pcdhb5A|PcdhbD|-|18|18 B3|protein-coding	93875	-0.4462	-0.685636	-1.59796	0.129984	0.216817	-4.48634
Il27	NM_145636	Il27|IL-27|IL-27p28|Il30|p28|-|7|7 F3|protein-coding	246779	-0.496506	-0.118347	-1.59791	0.129994	0.216817	-4.53132
B430319G15Rik	NR_029474	B430319G15Rik|D530025C14Rik|-|9|9 E3.3|ncRNA	78575	0.236704	2.10777	1.59791	0.129995	0.216817	-4.85056
Fam161a	NM_028672	Fam161a|4930430E16Rik|-|11|11 A3.2|protein-coding	73873	-0.46089	-0.052561	-1.59773	0.130036	0.216858	-4.54116
Ipo7	NM_181517	Ipo7|A330055O14Rik|C330016G14|Imp7|Ranbp7|-|7|7 E3|protein-coding	233726	0.158829	8.75406	1.59754	0.130077	0.2169	-5.47004
Alkbh7	NM_025538	Alkbh7|2310045B01Rik|2510008E23Rik|Abh7|Spata11|-|17|17 D|protein-coding	66400	-0.283211	2.10728	-1.59742	0.130104	0.216908	-4.82597
Mcur1	NM_001081059	Mcur1|6230416A05Rik|AU015498|AV136929|AW554392|C88263|Ccdc90a|-|13|13 A4|protein-coding	76137	-0.0931116	5.57316	-1.59738	0.130113	0.216908	-5.46239
H2-Q8	NM_023124	H2-Q8|H-2Q8|MMS10-T|Ms10t|Qa-2|Qa-8|Qa8|-|17 B1|17|protein-coding	68395	0.215187	7.42619	1.59727	0.130137	0.216922	-5.49943
Dcaf13	NM_198606	Dcaf13|Gm83|Wdsof1|-|15|15 B3.1|protein-coding	223499	-0.128917	6.79784	-1.59709	0.130178	0.216963	-5.50255
Taf2	NM_001081288	Taf2|150kDa|4732460C16Rik|AI425886|CIF150|TAF2B|TAFII-150|TAFII150|-|15|15 D1|protein-coding	319944	-0.14412	6.50648	-1.59687	0.130228	0.217021	-5.50271
H2-Q6	NM_207648	H2-Q6|0610037M15Rik|H-2Q6|Qa-6|Qa6|-|17 B1|17 18.66 cM|protein-coding	110557	0.215126	7.42614	1.59677	0.130249	0.21703	-5.50015
Acvr1	NM_001110204	Acvr1|ALK2|ActR-I|ActRIA|Acvr|Acvrlk2|Alk-2|Alk8|D330013D15Rik|SKR1|Tsk7L|-|2|2 C1.1|protein-coding	11477	0.16717	5.71401	1.59629	0.130358	0.217185	-5.47512
Arhgap27	NM_001205236	Arhgap27|2310069I04Rik|5730442P18Rik|Gm21552|Sh3d20|-|11|11 E1|protein-coding	544817	0.239905	4.61593	1.59612	0.130396	0.217212	-5.34136
Dcp1a	NM_133761	Dcp1a|1110066A22Rik|4930568L04Rik|AU019772|D14Ertd817e|Mitc1|SMIF|-|14 B|14 18.75 cM|protein-coding	75901	0.115481	5.15405	1.59607	0.130406	0.217212	-5.42202
Pde10a	NM_011866	Pde10a|-|-|17|17 A1|protein-coding	23984	0.223644	4.24001	1.59589	0.130447	0.217254	-5.29029
Stard13	NM_001163493	Stard13|DLC2|GT650|-|5|5 G3|protein-coding	243362	0.199763	5.69158	1.59566	0.130498	0.217311	-5.47425
Gm5617	NM_001004191	Gm5617|EG434402|-|9|9 A5.3|protein-coding	434402	-0.247418	1.3256	-1.59527	0.130586	0.217433	-4.71239
Msantd2	NM_146222	Msantd2|2810450G17Rik|9530092B10Rik|-|9|9 A4|protein-coding	235184	-0.161491	4.43348	-1.59469	0.130714	0.21762	-5.30754
Adra1b	NM_007416	Adra1b|[a]1b|-|11 B1.1|11 25.81 cM|protein-coding	11548	0.531877	0.615064	1.59437	0.130787	0.217714	-4.59706
0610040F04Rik	NR_104577	0610040F04Rik|-|-|6|6 E1-E2|ncRNA	75394	0.398456	0.758453	1.59429	0.130806	0.217719	-4.64382
Maged2	NM_030700	Maged2|4833439A22Rik|Mage-d2|ORF1|-|X|X F3|protein-coding	80884	-0.22996	5.27691	-1.59364	0.130951	0.217922	-5.43659
Mkx	NM_177595	Mkx|9430023B20Rik|Irxl1|-|18 A1|18 4.53 cM|protein-coding	210719	-0.190603	3.72404	-1.5936	0.130959	0.217922	-5.17427
BC035044	NM_001254946	BC035044|-|-|6|6 F3|protein-coding	232406	-0.729809	0.0473706	-1.59296	0.131104	0.218137	-4.55711
Tctn2	NM_026486	Tctn2|4432405B04Rik|Tect2|-|5|5 F|protein-coding	67978	0.208392	4.04821	1.59239	0.131232	0.218322	-5.24897
Fastkd3	NR_138477	Fastkd3|2310010B21Rik|AW048587|-|13|13 B3|protein-coding	69577	0.138045	4.34344	1.59212	0.131293	0.218397	-5.30309
Brap	NM_028227	Brap|3010002G07Rik|BRAP2|IMP|-|5|5 F|protein-coding	72399	0.118008	5.34824	1.59202	0.131316	0.21841	-5.44799
Maob	NM_172778	Maob|6330414K01Rik|MAO-B|-|X A1.2|X 11.88 cM|protein-coding	109731	-0.516392	0.970505	-1.59189	0.131345	0.218432	-4.68699
Kmt2e	NM_026984	Kmt2e|1810033J14Rik|9530077A04Rik|D230038D11Rik|Mll5|NKp44L|-|5|5 A3|protein-coding	69188	0.2186	6.66767	1.59139	0.131457	0.218591	-5.51066
Cep68	NM_172260	Cep68|6030463E10Rik|AI481761|BC027174|Kiaa0582|-|11 A3.1|11 12.92 cM|protein-coding	216543	0.122774	5.49545	1.59105	0.131534	0.218691	-5.46465
Prkab1	NM_031869	Prkab1|1300015D22Rik|AU021155|E430008F22|-|5|5 F|protein-coding	19079	0.094235	5.68498	1.59093	0.131561	0.218691	-5.47907
Bdkrb1	NM_007539	Bdkrb1|B1BKR|B1R|BKR1|BRADYB1|Bdkrb|-|12|12 E|protein-coding	12061	0.554923	0.416867	1.59091	0.131565	0.218691	-4.58831
Emb	NM_010330	Emb|AL022799|Gp70|-|13|13 D2.3|protein-coding	13723	0.26965	5.95931	1.59081	0.131588	0.218702	-5.49708
Hoxa5	NM_010453	Hoxa5|Hox-1.3|-|6 B3|6 25.4 cM|protein-coding	15402	-0.216764	2.23793	-1.59072	0.131609	0.218702	-4.8625
4930520O04Rik	NR_040383	4930520O04Rik|-|-|9|9 F3|ncRNA	75116	-0.329942	-0.444795	-1.59058	0.13164	0.218702	-4.51097
Mylip	NM_153789	Mylip|9430057C20Rik|Mir|-|13|13 A5|protein-coding	218203	-0.213828	4.90664	-1.59056	0.131643	0.218702	-5.40955
Il1b	NM_008361	Il1b|IL-1beta|Il-1b|-|2 F1|2 62.97 cM|protein-coding	16176	0.670645	3.6712	1.59053	0.131651	0.218702	-5.15963
Larp4	NM_001284523	Larp4|DXErtd793|DXErtd793e|-|15|15 F1|protein-coding	207214	-0.120402	7.57789	-1.58963	0.131855	0.219013	-5.50973
2410002F23Rik	NM_025880	2410002F23Rik|-|-|7|7 B3|protein-coding	668661	-0.146206	6.14366	-1.58914	0.131964	0.219154	-5.50682
Etv5	NM_023794	Etv5|1110005E01Rik|8430401F14Rik|ERM|-|16|16 B1|protein-coding	104156	0.240419	4.66751	1.58911	0.131971	0.219154	-5.36468
Endov	NM_177394	Endov|A730011L01Rik|-|11|11 E2|protein-coding	338371	-0.197293	5.13912	-1.58899	0.131998	0.219172	-5.43305
Stard8	NM_199018	Stard8|Dlc3|mKIAA0189|-|X|X C3|protein-coding	236920	-0.252013	3.74084	-1.58884	0.132034	0.219205	-5.18592
2610002M06Rik	NM_025921	2610002M06Rik|8430408J07Rik|AI876413|Chmp1b2|-|X|X D|protein-coding	67028	-0.13381	6.15936	-1.58858	0.132091	0.219273	-5.50813
H2-T-ps	NM_001271005	H2-T-ps|C920025E04Rik|H2-T11|-|17|17 B1|protein-coding	667803	0.253844	1.28203	1.58843	0.132125	0.219303	-4.70839
Gm5547	NR_045845	Gm5547|EG433637|-|3|3 F2.2|ncRNA	433637	-0.406905	-0.256054	-1.58815	0.132188	0.219381	-4.52966
Ran	NM_009391	Ran|-|-|5|5 G1.3|protein-coding	19384	-0.0863568	9.06854	-1.5876	0.132313	0.219562	-5.47647
Tbcc	NM_178385	Tbcc|2810055C19Rik|-|17|17 C|protein-coding	72726	-0.165532	3.37929	-1.58705	0.132438	0.219732	-5.10417
Limd2	NM_172397	Limd2|0610025L06Rik|AI413966|-|11|11 E1|protein-coding	67803	-0.139412	6.99375	-1.58701	0.132447	0.219732	-5.51673
Btbd10	NM_133700	Btbd10|1110056N09Rik|Gmrp1|-|7|7 F1|protein-coding	68815	0.0970665	4.88595	1.58639	0.132588	0.219921	-5.40092
Nr6a1	NM_010264	Nr6a1|1700113M01Rik|Gcnf|NCNF|RTR|-|2|2 B|protein-coding	14536	0.141711	3.24747	1.58636	0.132593	0.219921	-5.0853
Fchsd2	NM_199012	Fchsd2|BC034086|R74866|Sh3md3|mKIAA0769|-|7|7 E2|protein-coding	207278	0.127212	4.88123	1.58591	0.132696	0.220064	-5.3992
Uqcrc1	NM_025407	Uqcrc1|1110032G10Rik|-|9 F2|9 59.63 cM|protein-coding	22273	-0.102584	7.31264	-1.58581	0.132719	0.220069	-5.51736
Prpf31	NM_027328	Prpf31|1500019O16Rik|2810404O06Rik|AW554706|PRP31|RP11|-|7|7 A1|protein-coding	68988	0.0958476	6.61637	1.58576	0.132731	0.220069	-5.5187
Btg3	NM_001297747	Btg3|ANA|tob5|-|16|16 C3.1|protein-coding	12228	-0.0998628	4.28279	-1.58558	0.132771	0.220109	-5.29714
Trpc2	NM_001109897	Trpc2|3010009O07Rik|AI115608|TRPC2a|TRPC2b|Trrp2|mTrp2|smTRPC2|trp2|-|7 E2|7 54.71 cM|protein-coding	22064	-0.329482	-1.0303	-1.5849	0.132926	0.22034	-4.45984
Mecp2	NM_010788	Mecp2|1500041B07Rik|D630021H01Rik|Mbd5|WBP10|-|X A7.3|X 37.63 cM|protein-coding	17257	0.146242	5.84758	1.58478	0.132952	0.220357	-5.50184
Cpox	NM_007757	Cpox|CPX|Cpo|HCP|cac|nct|-|16|16 C1.2|protein-coding	12892	0.117731	5.10667	1.58448	0.133022	0.220446	-5.43255
Gpr84	NM_030720	Gpr84|EX33|-|15|15 F3|protein-coding	80910	0.399097	2.53705	1.58408	0.133114	0.220571	-4.92718
Itgb1	NM_010578	Itgb1|4633401G24Rik|AA409975|AA960159|CD29|ENSMUSG00000051907|Fnrb|Gm9863|gpIIa|-|8|8 E2|protein-coding	16412	-0.122336	10.1723	-1.58311	0.133333	0.220908	-5.45409
Gm1943	NR_002928	Gm1943|-|-|8|8 D3|pseudo	384864	0.187924	2.06015	1.58299	0.13336	0.220926	-4.85439
Atl2	NM_019717	Atl2|2010110I21Rik|AA407293|AV334690|Aip-2|Arl6ip2|-|17|17 E3|protein-coding	56298	-0.0872213	6.32449	-1.5826	0.13345	0.221046	-5.52056
Trf	NM_133977	Trf|AI266983|Cd176|HP|Tf|Tfn|hpx|-|9 F1|9 55.03 cM|protein-coding	22041	-0.37133	5.4819	-1.58254	0.133465	0.221046	-5.47785
Apoo	NM_001199337	Apoo|0610008C08Rik|1110019O03Rik|-|X|X C3|protein-coding	68316	-0.237854	0.780625	-1.5824	0.133496	0.221071	-4.65173
Cntln	NM_175275	Cntln|AI448092|B430108F07Rik|D530005L17Rik|-|4|4 C4|protein-coding	338349	-0.207608	5.86954	-1.58204	0.133578	0.22118	-5.50756
Ikzf3	NM_011771	Ikzf3|5830411O07Rik|Aiolos|Zfpn1a3|Znfn1a3|-|11|11 D|protein-coding	22780	0.387165	2.34908	1.58163	0.133672	0.221309	-4.92619
Rffl	NM_001164569	Rffl|1700051E09Rik|4930516L10Rik|BG080975|Carp2|-|11|11 C|protein-coding	67338	-0.156552	3.94847	-1.58137	0.133732	0.221381	-5.23671
Rsrc1	NM_025822	Rsrc1|1200013F24Rik|SRrp53|-|3|3 E1|protein-coding	66880	-0.122139	6.27331	-1.58124	0.13376	0.221392	-5.52252
Slc22a5	NM_011396	Slc22a5|Lstpl|Octn2|jvs|-|11 B1.3|11 32.02 cM|protein-coding	20520	-0.139375	4.39952	-1.58115	0.13378	0.221392	-5.32772
Ppp1r3d	NM_001085501	Ppp1r3d|2610024M03Rik|Gm359|-|2|2 H4|protein-coding	228966	0.178106	2.73461	1.58113	0.133787	0.221392	-4.97519
Fibp	NM_001253832	Fibp|2010004G08Rik|2010005N21Rik|3010027N18Rik|-|19|19 A|protein-coding	58249	-0.143253	5.4972	-1.58064	0.133898	0.22155	-5.48009
Rasl12	NM_001033158	Rasl12|4631404I11Rik|-|9|9 C|protein-coding	70784	-0.569749	0.451269	-1.58039	0.133954	0.221616	-4.61327
Mras	NM_008624	Mras|2900078C09Rik|AI326250|-|9|9 E3.3|protein-coding	17532	-0.115087	5.77124	-1.57881	0.134318	0.222175	-5.50326
Mtx3	NM_001162945	Mtx3|4930470O13Rik|AA409304|AI853833|AU067765|EG624619|Gm1194|Gm6514|-|13|13 C3|protein-coding	382793	-0.153894	5.33979	-1.57878	0.134324	0.222175	-5.4743
Rbm4b	NM_025717	Rbm4b|4921506I22Rik|AI504630|AI506404|Lark2|Neosin|-|19|19 A|protein-coding	66704	-0.158296	3.82445	-1.57649	0.13485	0.222996	-5.2216
Mfsd5	NM_134100	Mfsd5|AA409375|AW556797|D15Mgi27|-|15|15 F3|protein-coding	106073	0.146283	6.04753	1.57648	0.134853	0.222996	-5.51825
Phpt1	NM_029293	Phpt1|1700008C22Rik|PHP|Php14|-|2|2 A3|protein-coding	75454	-0.156376	5.33625	-1.57635	0.134883	0.223018	-5.4695
Tmem167b	NM_026198	Tmem167b|2010200O16Rik|-|3|3 F3|protein-coding	67495	-0.0871675	6.32401	-1.57505	0.135183	0.223487	-5.5316
LOC101056073	NM_001324553	LOC101056073|-|-|4 E1|protein-coding	101056073	-0.554895	-0.161153	-1.57483	0.135232	0.223542	-4.55664
2024-03-02	NM_001252480	March2|9530046H09Rik|MARCH-II|-|17|17 B1|protein-coding	224703	-0.146304	5.62718	-1.57471	0.135261	0.223563	-5.49437
Paics	NM_025939	Paics|2610511I09Rik|ADE2H1|AIRC|PAIS|-|5|5 C3.3|protein-coding	67054	-0.0946052	8.12461	-1.5745	0.135308	0.223613	-5.52113
Tmem220	NM_177392	Tmem220|-|-|11|11 B3|protein-coding	338369	0.248728	1.25057	1.57396	0.135434	0.223795	-4.72872
1110008P14Rik	NM_198001	1110008P14Rik|C79326|-|2|2 B|protein-coding	73737	-0.183327	4.08932	-1.57379	0.135473	0.223832	-5.26526
Rasgrp2	NM_011242	Rasgrp2|CDC25L|Caldaggef1|-|19|19 A|protein-coding	19395	-0.531511	0.169249	-1.57367	0.135502	0.223853	-4.59243
Fignl1	NM_021891	Fignl1|-|-|11|11 A1|protein-coding	60530	0.117667	5.80361	1.5727	0.135725	0.224183	-5.51343
Nt5c	NM_015807	Nt5c|Dnt|Dnt1|Umph-2|Umph2|-|11|11 E2|protein-coding	50773	-0.130518	6.12607	-1.57256	0.135759	0.224183	-5.52846
Abcf3	NM_013852	Abcf3|AI326318|AU016058|BB119416|-|16 A3|16 12.46 cM|protein-coding	27406	-0.100748	5.90893	-1.57253	0.135765	0.224183	-5.52003
Socs3	NM_007707	Socs3|Cis3|Cish3|EF-10|Ef10|SSI-3|Ssi3|-|11|11 E2|protein-coding	12702	0.313379	6.26648	1.57252	0.135767	0.224183	-5.52975
Isg15	NM_015783	Isg15|G1p2|IGI15|IP17|Irfp|UCRP|-|4 E2|4|protein-coding	100038882	-0.241843	6.07753	-1.57244	0.135786	0.224188	-5.52505
Stx12	NM_133887	Stx12|AI850350|AU041521|Stx13|-|4 D2.3|4 66.01 cM|protein-coding	100226	-0.106825	6.44314	-1.5719	0.13591	0.224364	-5.53784
Rhbdl3	NM_139228	Rhbdl3|AI847581|Rhbdl4|Rhomr1|Vrho|-|11|11 B5|protein-coding	246104	0.517934	-0.826882	1.57175	0.135946	0.224389	-4.49077
Ift22	NM_026073	Ift22|3110017O03Rik|AI835745|AI847427|Rabl5|-|5|5 G2|protein-coding	67286	-0.115359	4.74706	-1.5717	0.135957	0.224389	-5.39729
Themis2	NM_001033308	Themis2|ICB-1|-|4|4 D2.3|protein-coding	230787	0.355347	4.68734	1.57162	0.135975	0.224392	-5.39112
C5ar1	NM_001173550	C5ar1|C5aR|C5r1|Cd88|D7Msu1|-|7 A2|7 8.77 cM|protein-coding	12273	0.345854	5.71762	1.57119	0.136075	0.224529	-5.50356
Grasp	NM_019518	Grasp|tamalin|-|15|15 F1|protein-coding	56149	0.174491	3.30574	1.5709	0.136143	0.224598	-5.10475
Vsir	NM_001159572	Vsir|4632428N05Rik|Dies1|PD-1H|VISTA|-|10|10 B4|protein-coding	74048	0.210392	6.65815	1.57087	0.136149	0.224598	-5.53986
Kmt5b	NM_001167885	Kmt5b|AA117471|C630029K18Rik|Suv4-20h1|Suv420h1|-|19|19 A|protein-coding	225888	0.143679	5.46767	1.57039	0.13626	0.224754	-5.49208
Klhl24	NM_029436	Klhl24|1110046J11Rik|4930429H24Rik|6530402O20Rik|C85082|-|16|16 A3|protein-coding	75785	-0.254166	4.90331	-1.5703	0.136283	0.224765	-5.43426
Ipo13	NM_146152	Ipo13|Imp13|Kap13|Ranbp13|-|4|4 D2.1|protein-coding	230673	0.187037	6.32409	1.56975	0.136409	0.224945	-5.53866
Mllt10	NM_001252561	Mllt10|Af10|B130021D15Rik|D630001B22Rik|mKIAA4140|-|2|2 A3|protein-coding	17354	0.126928	6.00346	1.56932	0.136508	0.225082	-5.5305
Acod1	NM_008392	Acod1|AI323667|CAD|Irg1|-|14 E2.3|14 51.67 cM|protein-coding	16365	-0.635015	4.81343	-1.56902	0.136579	0.225171	-5.41315
Eif1ad	NM_027236	Eif1ad|2010003J03Rik|AI131644|-|19|19 A|protein-coding	69860	0.113416	7.18087	1.56878	0.136635	0.225238	-5.54193
Lzic	NM_026963	Lzic|1810030J04Rik|AW047580|-|4|4 E2|protein-coding	69151	-0.107063	5.09708	-1.56853	0.136694	0.225307	-5.45383
Atxn7	NM_139227	Atxn7|A430107N12Rik|AI627028|Sca7|ataxin-7|-|14|14 A1|protein-coding	246103	0.140476	5.13144	1.56821	0.136769	0.225403	-5.45828
Capg	NM_001042534	Capg|gCap39|mbh1|-|6|6 C1|protein-coding	12332	-0.177321	7.79804	-1.56801	0.136815	0.225452	-5.53882
Tbxas1	NM_011539	Tbxas1|CYP5|CYP5A1|THAS|TS|TXAS|TXS|-|6 B1|6 17.85 cM|protein-coding	21391	-0.230087	4.93633	-1.56758	0.136914	0.225588	-5.43672
Ttc30b	NM_028235	Ttc30b|2510042P03Rik|Tcc30b|-|2|2 C3|protein-coding	72421	-0.278082	2.22456	-1.56722	0.136999	0.225701	-4.91512
Dbt	NM_010022	Dbt|D3Wsu60e|-|3 G1|3 50.37 cM|protein-coding	13171	0.242989	2.18221	1.56709	0.13703	0.225711	-4.8988
B4galt5	NM_019835	B4galt5|9430078I07Rik|AW049941|AW539721|-|2|2 H3|protein-coding	56336	0.133402	7.06835	1.56705	0.137038	0.225711	-5.54494
Ice1	NM_144837	Ice1|C77245|mKIAA0947|-|13|13 C1|protein-coding	218333	0.159343	6.89738	1.56686	0.137083	0.225758	-5.54534
Dnase2a	NM_010062	Dnase2a|Dnase2|-|8 C3|8 41.31 cM|protein-coding	13423	-0.135355	5.34264	-1.56626	0.137223	0.225962	-5.48296
1700013F07Rik	NM_029314	1700013F07Rik|-|-|3|3 F3|protein-coding	75504	-0.425628	-0.333277	-1.56613	0.137254	0.225985	-4.56854
B230311B06Rik	NM_001331203	B230311B06Rik|Gm1695|-|7|7 F2|protein-coding	381914	-0.350602	0.627981	-1.56573	0.137346	0.226111	-4.66976
Grhl1	NM_001161406	Grhl1|LBP-32|MGR|Tcfcp2l2|-|12|12 A1.3|protein-coding	195733	0.278229	1.23851	1.5656	0.137377	0.226135	-4.74216
Actr3	NM_023735	Actr3|1200003A09Rik|Arp3|-|1|1 E2.3|protein-coding	74117	-0.142221	8.12525	-1.56497	0.137525	0.226304	-5.53542
Lypla2	NM_011942	Lypla2|LysoII|-|4|4 D3|protein-coding	26394	0.149299	5.9062	1.56493	0.137533	0.226304	-5.52744
Leng8	NM_172736	Leng8|AW049671|-|7|7 A1|protein-coding	232798	-0.177782	6.63928	-1.56488	0.137545	0.226304	-5.5487
Senp5	NM_177103	Senp5|6230429P13Rik|A730063F07Rik|AI851888|BB189556|SMT3IP3|-|16|16 B2|protein-coding	320213	0.0992051	6.73097	1.56485	0.137554	0.226304	-5.54865
Fam195b	NM_001033231	Fam195b|Mcrip1|-|11|11 E2|protein-coding	192173	-0.192149	6.26111	-1.5648	0.137566	0.226304	-5.5419
Kif1a	NM_008440	Kif1a|ATSV|C630002N23Rik|Gm1626|Kns1|-|1|1 D|protein-coding	16560	0.309284	0.599769	1.56463	0.137605	0.226304	-4.65375
Hk3	NM_001033245	Hk3|HK III|HK-III|-|13|13 B1|protein-coding	212032	0.452384	6.25792	1.56459	0.137613	0.226304	-5.5394
Slc19a2	NM_054087	Slc19a2|AV276020|AW322295|DDA1|THTR1|TRMA|-|1 H2.2|1 71.56 cM|protein-coding	116914	0.156966	4.15279	1.56454	0.137626	0.226304	-5.29392
Mustn1	NM_181390	Mustn1|1110028G01Rik|Mustang|-|14|14 B|protein-coding	66175	1.00472	-0.0885299	1.56453	0.137628	0.226304	-4.55846
Malat1	NR_002847	Malat1|2210401K01Rik|9430072K23Rik|AI647968|Neat2|-|19|19 A|ncRNA	72289	-0.399808	8.85147	-1.56445	0.137647	0.226308	-5.51147
Tbc1d2	NM_198664	Tbc1d2|A630005A06Rik|BC022630|Gm1037|PARIS-1|PARIS1|-|4|4 B1|protein-coding	381605	0.236783	1.50919	1.56403	0.137746	0.22643	-4.76933
Pon2	NM_183308	Pon2|6330405I24Rik|AI481612|-|6 A1|6 1.99 cM|protein-coding	330260	0.158893	6.16741	1.56398	0.137756	0.22643	-5.54276
Oas1a	NM_145211	Oas1a|L3|-|5 F|5 60.65 cM|protein-coding	246730	0.258852	4.72765	1.56392	0.137771	0.22643	-5.38802
Scn1b	NM_011322	Scn1b|-|-|7 B1|7 19.3 cM|protein-coding	20266	-0.252904	3.28839	-1.56358	0.137849	0.226532	-5.10514
Aim1	NM_172393	Aim1|AI462491|AI463325|-|10 B2|10 23.14 cM|protein-coding	11630	0.399021	4.01689	1.56262	0.138077	0.226864	-5.26969
Ap2s1	NM_198613	Ap2s1|AI043088|-|7|7 A2|protein-coding	232910	0.126403	6.50105	1.56258	0.138085	0.226864	-5.5504
Ccnt2	NM_028399	Ccnt2|2900041I18Rik|C81304|CycT2|CycT2a|CycT2b|-|1|1 E3|protein-coding	72949	-0.153422	5.63595	-1.56249	0.138107	0.226873	-5.52065
Acot10	NM_022816	Acot10|Acate3|MT-ACT48|p48|-|15|15 A2|protein-coding	64833	-0.150651	3.89404	-1.56193	0.138238	0.227062	-5.24854
1700034P13Rik	NR_040462	1700034P13Rik|-|-|1|1 A2|ncRNA	73331	0.325132	2.28089	1.56169	0.138294	0.227126	-4.93388
E130317F20Rik	NR_029447	E130317F20Rik|-|-|10 C1|10|ncRNA	414101	-0.247025	1.50136	-1.56161	0.138313	0.22713	-4.78696
Magea3	NM_020017	Magea3|Mage-a3|-|X F3|X 72.38 cM|protein-coding	17139	0.588354	0.474296	1.56131	0.138384	0.227219	-4.63631
Plekha8	NM_001164361	Plekha8|6330400G01|AA517676|BC052360|Fapp-2|Fapp2|-|6|6 B3|protein-coding	231999	0.15808	5.10847	1.56089	0.138483	0.227349	-5.46273
Il20rb	NM_001033543	Il20rb|AV228068|Fndc6|Gm186|Il20R2|-|9|9 E3.3|protein-coding	213208	-0.35848	0.503213	-1.56077	0.13851	0.227349	-4.65461
Snora74a	NR_002905	Snora74a|EG436583|RNU19|U19|-|18 B2|18|snoRNA	436583	-0.459798	-0.986397	-1.56076	0.138513	0.227349	-4.49292
Ncbp3	NM_025818	Ncbp3|1200014J11Rik|C130061O14Rik|C78393|-|11|11 B4|protein-coding	66874	0.109521	5.46727	1.55976	0.138749	0.227698	-5.50808
Mir702	NR_030483	Mir702|Mirn702|mir-702|mmu-mir-702|-|5 G2|5|ncRNA	735283	0.207378	1.77522	1.55972	0.138758	0.227698	-4.82932
Il18r1	NM_008365	Il18r1|Il18ralpha|Il1rrp|-|1|1 B|protein-coding	16182	0.343249	2.77037	1.55911	0.138902	0.227904	-5.03083
Rbm15b	NM_175402	Rbm15b|1810017N16Rik|-|9|9 F1|protein-coding	109095	0.129048	5.94354	1.55905	0.138917	0.227904	-5.54138
Rpusd1	NM_028009	Rpusd1|2310051D06Rik|AU019540|Rlucl|-|17|17 A3.3|protein-coding	106707	0.11772	4.67619	1.55896	0.138938	0.227912	-5.39796
Eif4ebp1	NM_007918	Eif4ebp1|4e-bp1|AA959816|PHAS-I|-|8 A2|8 15.95 cM|protein-coding	13685	-0.130364	7.46529	-1.55886	0.13896	0.22792	-5.55472
Adck2	NM_178873	Adck2|AA408112|BB006057|-|6|6 B1|protein-coding	57869	0.126444	4.39599	1.55862	0.139017	0.227971	-5.3565
Bspry	NM_138653	Bspry|-|-|4|4 B3|protein-coding	192120	0.435625	0.262479	1.55859	0.139024	0.227971	-4.61596
AW046200	NR_040698	AW046200|-|-|8|8 B2|ncRNA	100502619	0.35009	-0.113019	1.55852	0.139041	0.227971	-4.57172
Dph3	NR_104304	Dph3|DELGIP1|DelgipP1|Desr1|KTI11|Zcsl2|-|14|14 B|protein-coding	105638	-0.125133	5.75363	-1.55838	0.139074	0.227993	-5.52879
Lonrf1	NM_001081150	Lonrf1|-|-|8|8 A4|protein-coding	244421	0.199295	3.67181	1.55831	0.139092	0.227993	-5.20549
Aup1	NR_125891	Aup1|AA589454|-|6 C3|6 35.94 cM|protein-coding	11993	-0.104159	7.13623	-1.55826	0.139104	0.227993	-5.5572
Sox9	NM_011448	Sox9|2010306G03Rik|AV220920|mKIAA4243|-|11 E2|11 77.27 cM|protein-coding	20682	0.204134	5.58051	1.55818	0.139122	0.227996	-5.52049
Slc16a1	NM_009196	Slc16a1|AL022710|Mct1|-|3|3 F2.2|protein-coding	20501	0.153471	7.86419	1.55758	0.139265	0.228202	-5.55143
Rundc3a	NM_001252347	Rundc3a|RPIP-8|Rap2ip|Rpip8|-|11|11 D|protein-coding	51799	-0.176533	3.64218	-1.55735	0.139318	0.22826	-5.19888
AI837181	NM_001256515	AI837181|Bles03|N28173|-|19|19 A|protein-coding	107242	0.14512	6.76662	1.55728	0.139334	0.22826	-5.55928
Spin1	NM_001283028	Spin1|Spin|-|13 A5|13 26.04 cM|protein-coding	20729	-0.125569	6.51602	-1.55716	0.139363	0.228282	-5.5593
Abhd17a	NM_145421	Abhd17a|1700013O15Rik|BC005632|D10Bwg1364e|Fam108a|-|10 C1|10 39.72 cM|protein-coding	216169	-0.161209	5.49999	-1.55671	0.139469	0.228428	-5.50891
Mgrn1	NM_029657	Mgrn1|2610042J20Rik|mKIAA0544|md|nc|-|16 A1|16 2.48 cM|protein-coding	17237	0.12823	6.16911	1.55644	0.139533	0.228503	-5.55269
Evc2	NM_145920	Evc2|1110017L09Rik|Lbn|limbin|-|5|5 B3|protein-coding	68525	0.12182	5.71289	1.55638	0.139548	0.228503	-5.53194
Rplp2	NM_026020	Rplp2|2700049I22Rik|-|7|7 F5|protein-coding	67186	0.128604	7.57812	1.55568	0.139714	0.22873	-5.55848
Immp2l	NM_053122	Immp2l|AI853880|IMP2|-|12|12 B1|protein-coding	93757	-0.214169	3.24279	-1.55565	0.13972	0.22873	-5.11676
Slc25a20	NM_020520	Slc25a20|1110007P09Rik|C78826|Cact|mCAC|-|9|9 F2|protein-coding	57279	0.154267	4.49492	1.55522	0.139822	0.22887	-5.37155
9130221H12Rik	NR_046001	9130221H12Rik|AU016887|-|7|7 A3|ncRNA	77124	0.0937328	5.73863	1.55459	0.139973	0.229089	-5.53349
Phox2a	NM_008887	Phox2a|Arix|Phox2|Pmx2|Pmx2a|Px2a|-|7 E2|7 54.66 cM|protein-coding	11859	-0.380452	-0.245968	-1.55418	0.14007	0.229206	-4.55649
Olfml2b	NM_177068	Olfml2b|1110018N05Rik|4832415H08Rik|AI467542|-|1|1 H3|protein-coding	320078	0.417173	4.03091	1.55415	0.140078	0.229206	-5.27323
Tpbg	NM_011627	Tpbg|5T4|AW495680|WAIF1|-|9|9 E3.1|protein-coding	21983	-0.13546	3.79415	-1.5539	0.140137	0.229276	-5.22817
Pabpc4l	NM_001101479	Pabpc4l|C330050A14Rik|EG241989|-|3|3 B|protein-coding	241989	-0.377287	-0.390052	-1.55352	0.140228	0.229397	-4.56077
Gm44504	NM_001278272	Gm44504|Gm38419|Slc10a3-ubl4|SlcUbl4a|Tu11|-|X A7.3|X|protein-coding	100169864	-0.102474	5.24592	-1.5528	0.140397	0.229647	-5.49127
Tmem120a	NM_172541	Tmem120a|2010310D06Rik|Tmpit|-|5|5 G2|protein-coding	215210	-0.109931	6.01248	-1.55271	0.14042	0.229656	-5.55198
Gabpb2	NM_029885	Gabpb2|1810015F01Rik|5830427M07|9430006E19Rik|A430024B14Rik|AV050852|Gabpb2-1|-|3 F2.1|3 40.74 cM|protein-coding	213054	0.165449	7.02235	1.55261	0.140443	0.229663	-5.56514
Slitrk5	NM_198865	Slitrk5|2610019D03Rik|-|14|14 E4|protein-coding	75409	-0.480245	1.84537	-1.55255	0.140457	0.229663	-4.86617
Mybl2	NM_008652	Mybl2|B-Myb|Bmyb|-|2 H2|2 84.0 cM|protein-coding	17865	0.178115	5.68339	1.55203	0.140583	0.229841	-5.53542
4833419F23Rik	NR_040328	4833419F23Rik|-|-|18|18 A1|ncRNA	73915	-0.430368	-0.121245	-1.55177	0.140643	0.229912	-4.58533
Rps19bp1	NM_175109	Rps19bp1|2510038A11Rik|AI604923|S19BP|-|15|15 E1|protein-coding	66538	0.143249	5.10646	1.55164	0.140676	0.229938	-5.47398
Pitpnm1	NM_008851	Pitpnm1|DRES9|Mpt-1|Nir-2|PITPnm 1|Pitpnm|R75447|Rd9|RdgB|RdgB1|-|19 A|19 3.81 cM|protein-coding	18739	-0.109414	6.07736	-1.55078	0.140881	0.230246	-5.55847
Exoc6	NM_175353	Exoc6|4833405E05Rik|AW413330|C430002C19|Sec15|Sec15l1|hbd|msec15|-|19 C2|19 32.32 cM|protein-coding	107371	-0.194129	4.64008	-1.5506	0.140923	0.230287	-5.42325
Tsc1	NM_001289576	Tsc1|-|-|2|2 A3|protein-coding	64930	0.163181	5.33161	1.5498	0.141114	0.230571	-5.51101
Serping1	NM_009776	Serping1|C1INH|C1nh|-|2|2 D|protein-coding	12258	1.01475	4.07393	1.54964	0.141153	0.230608	-5.27452
Gm38403	NR_110482	Gm38403|C230029M16|-|10|10 D2|ncRNA	216377	-0.575606	-0.776969	-1.54941	0.141208	0.23067	-4.54547
Slc25a32	NM_172402	Slc25a32|2610043O12Rik|Mftc|-|15|15 B3.1|protein-coding	69906	-0.12212	5.47015	-1.5491	0.141281	0.230762	-5.52424
Gabrd	NM_008072	Gabrd|AI853201|-|4|4 E2|protein-coding	14403	-0.534606	0.308	-1.54618	0.141984	0.231858	-4.64163
Tomm6os	NR_045945	Tomm6os|Gm14872|OTTMUSG00000018355|Prickle4os|-|17 C|17|ncRNA	100415787	0.134066	3.16035	1.54617	0.141986	0.231858	-5.10635
Cd302	NM_001290660	Cd302|1110055L24Rik|AI159627|-|2|2 C1.1|protein-coding	66205	-0.328716	4.12196	-1.54486	0.142299	0.232333	-5.32484
Pcdha6	NM_007767	Pcdha6|CNR|Cnr2|Crnr2|-|18|18 B2-B3|protein-coding	12937	-0.3836	0.578272	-1.54482	0.14231	0.232333	-4.69193
Sgsm3	NM_134091	Sgsm3|1810012I01Rik|AI428557|BB175482|Cip85|R75178|RUSC3|Rutbc3|-|15|15 E1|protein-coding	105835	0.102554	4.94884	1.54475	0.142328	0.232334	-5.46782
D830046C22Rik	NR_033147	D830046C22Rik|-|-|5|5 G2|ncRNA	80290	-0.894858	-1.51268	-1.54456	0.142373	0.232349	-4.48505
Snai1	NM_011427	Snai1|Sna|Sna1|Snail|Snail1|-|2 H3|2 87.33 cM|protein-coding	20613	0.317081	5.87939	1.54456	0.142373	0.232349	-5.55405
Gosr2	NM_019650	Gosr2|2310032N09Rik|C76855|Gs27|SNARE|membrin|-|11 E1|11 67.43 cM|protein-coding	56494	-0.103809	7.54132	-1.5445	0.142388	0.232349	-5.57389
Ltbp3	NM_008520	Ltbp3|Ltbp2|mFLJ00070|-|19 A|19 4.34 cM|protein-coding	16998	0.249386	7.18241	1.54428	0.14244	0.232407	-5.57659
Ly6c1	NM_001252055	Ly6c1|AA682074|AA959465|Ly-6C|Ly-6C1|Ly6c|-|15 D3|15 34.29 cM|protein-coding	17067	0.56171	4.50121	1.54419	0.142463	0.232416	-5.38145
Ckmt1	NM_009897	Ckmt1|Mt-CK|ScCKmit|UbCKmit|mi-CK|-|2 E5|2 60.37 cM|protein-coding	12716	-0.467876	0.310875	-1.54402	0.142504	0.232455	-4.6516
Slc25a45	NM_134154	Slc25a45|AW491445|-|19|19 A|protein-coding	107375	-0.195732	4.62716	-1.54359	0.142607	0.232596	-5.4191
Pmpca	NM_173180	Pmpca|1200002L24Rik|4933435E07Rik|Alpha-MPP|P-55|-|2|2 A3|protein-coding	66865	0.0801855	7.36421	1.54342	0.142649	0.232623	-5.57708
Dnali1	NM_175223	Dnali1|1700023A09Rik|AW049135|-|4|4 D2.2|protein-coding	75563	0.34907	0.22327	1.54338	0.142657	0.232623	-4.62412
Xxylt1	NM_198626	Xxylt1|AI480653|-|16|16 B2|protein-coding	268880	-0.106943	6.17957	-1.54244	0.142885	0.232966	-5.57481
Comtd1	NM_026965	Comtd1|1810030M08Rik|MT773|-|14|14 A3|protein-coding	69156	0.15633	3.65222	1.54218	0.142947	0.23304	-5.21238
Slc26a1	NM_001310691	Slc26a1|Sat1|-|5|5 F|protein-coding	231583	0.40544	-0.185143	1.54149	0.143113	0.233283	-4.59052
Fam8a1	NM_001033192	Fam8a1|C78339|-|13|13 A5|protein-coding	97863	-0.164923	3.62927	-1.54102	0.143229	0.233437	-5.24479
Snx15	NM_026912	Snx15|1500032B08Rik|E130013C21Rik|-|19|19 A|protein-coding	69024	-0.138866	4.11979	-1.54096	0.143241	0.233437	-5.318
Ccdc120	NM_207202	Ccdc120|AA030924|DXImx50e|Jm11|Sfc25|-|X A1.1|X 3.48 cM|protein-coding	54648	0.371922	1.1822	1.54003	0.143468	0.233774	-4.75459
Slc40a1	NM_016917	Slc40a1|Dusg|Fpn1|IREG1|MTP|MTP1|Ol5|Pcm|Slc11a3|Slc39a1|-|1|1 C1.1|protein-coding	53945	0.929046	1.09355	1.53997	0.143482	0.233774	-4.7266
Samd1	NM_001081415	Samd1|AA589507|-|8|8 C2|protein-coding	666704	-0.129701	6.63754	-1.53973	0.143541	0.233842	-5.58398
Mitf	NM_001113198	Mitf|BCC2|Bhlhe32|Gsfbcc2|Vitiligo|Wh|bw|mi|vit|-|6 D3|6 45.05 cM|protein-coding	17342	-0.14739	3.65	-1.53938	0.143625	0.233945	-5.22622
Arhgap42	NM_027823	Arhgap42|9030420J04Rik|BE136619|-|9|9 A1|protein-coding	71544	-0.201947	4.64192	-1.53933	0.143638	0.233945	-5.43263
Msrb3	NM_177092	Msrb3|D430026P16Rik|I-8-23|MsrB2|-|10|10 D2|protein-coding	320183	-0.122333	5.68931	-1.53897	0.143725	0.234057	-5.55361
Galnt16	NM_001081421	Galnt16|5730405L21Rik|AI415388|Galntl1|mpp-GalNAc-T16|-|12|12 C3|protein-coding	108760	1.08516	-1.16067	1.53872	0.143786	0.2341	-4.50394
BC065397	NR_033324	BC065397|R75336|parl7|-|X|X F1|ncRNA	436230	-0.236232	1.76651	-1.53861	0.143814	0.2341	-4.86144
Kif16b	NM_001081133	Kif16b|8430434E15Rik|AA623607|AI789011|C80253|C80902|mKIAA1590|-|2|2 G1|protein-coding	16558	0.146345	4.29037	1.5386	0.143815	0.2341	-5.37209
Pacsin1	NM_001286743	Pacsin1|A830061D09Rik|H74|mKIAA1379|syndapin|-|17|17 A3.3|protein-coding	23969	0.473948	-0.344907	1.53859	0.143819	0.2341	-4.58282
Gpr137b-ps	NR_003568	Gpr137b-ps|2310041G17Rik|ENSMUSG00000075118|-|13|13 A1|pseudo	664862	-0.204112	4.6329	-1.53849	0.143843	0.234111	-5.42673
Dap	NM_146057	Dap|4921531N22Rik|AI789753|AU040360|-|15|15 B2|protein-coding	223453	0.213768	8.30469	1.53838	0.143869	0.234126	-5.56772
Rftn2	NM_028713	Rftn2|2700010E02Rik|3222401M22Rik|-|1|1 C1.2|protein-coding	74013	-0.386538	1.07107	-1.5369	0.144228	0.234683	-4.7594
Slbp	NM_009193	Slbp|-|-|5|5 B2|protein-coding	20492	0.0854602	5.85389	1.53648	0.144333	0.234819	-5.56763
Mtfr1l	NM_001256112	Mtfr1l|2410166I05Rik|AI480750|Fam54b|-|4|4 D3|protein-coding	76824	0.0721264	6.04861	1.53642	0.144346	0.234819	-5.57663
A530088E08Rik	NR_029458	A530088E08Rik|-|-|17|17 B1|ncRNA	664702	0.347157	0.633578	1.53589	0.144476	0.235003	-4.70853
Cldn34b1	NM_001097980	Cldn34b1|EG546400|Gm16390|-|X|X F3|protein-coding	100040937	-1.13455	-0.553919	-1.53568	0.144527	0.235033	-4.606
Poll	NM_001330507	Poll|1110003P06Rik|AV007317|-|19|19 C3|protein-coding	56626	-0.12687	4.61514	-1.53567	0.144529	0.235033	-5.42547
Irak2	NM_172161	Irak2|6330415L08Rik|AI649099|IRAK-2|-|6 E3|6 52.82 cM|protein-coding	108960	-0.230925	4.15689	-1.53542	0.144591	0.235106	-5.3521
Trp53rkb	NM_023815	Trp53rkb|2810408M09Rik|4933401B08Rik|5630401H01Rik|Nori-2|PRPK|Tp53rk|Trp53rk|Trp53tk|mNori-2p|-|2|2 H3|protein-coding	76367	-0.143026	2.15231	-1.53486	0.144727	0.235299	-4.93122
Arl3	NM_019718	Arl3|-|-|19|19 C3|protein-coding	56350	-0.117326	6.89937	-1.53339	0.145086	0.235835	-5.59268
Neurl1b	NM_001081656	Neurl1b|C230078M08Rik|EG240055|-|17 A3.3|17|protein-coding	240055	-0.142999	4.25699	-1.53337	0.145091	0.235835	-5.36686
Acbd5	NM_001102438	Acbd5|1300014E15Rik|-|2|2 A3|protein-coding	74159	-0.128554	6.02774	-1.53297	0.145189	0.235967	-5.58279
Fancm	NM_178912	Fancm|AI427100|C730036B14Rik|D12Ertd364e|-|12 C1|12 27.21 cM|protein-coding	104806	0.144609	4.18668	1.53207	0.14541	0.236297	-5.36158
Mir686	NR_030457	Mir686|Mirn686|mmu-mir-686|-|14 C2|14|ncRNA	751525	-0.150469	3.92142	-1.53136	0.145584	0.236553	-5.29017
Cops7a	NM_012003	Cops7a|D6Ertd35e|-|6 F2|6 59.17 cM|protein-coding	26894	0.0994094	7.14363	1.53098	0.145676	0.236675	-5.59539
Tymp	NM_138302	Tymp|2900072D10Rik|Ecgf1|PD-ECGF|PDECGF|Pdgfec|-|15 E3|15 44.86 cM|protein-coding	72962	0.103685	5.01929	1.52968	0.145997	0.237167	-5.49497
Rsrp1	NM_023665	Rsrp1|2700043I21Rik|D4Ucla2|D4Wsu53e|-|4 D3|4 67.15 cM|protein-coding	27981	-0.251128	7.07752	-1.52959	0.14602	0.237177	-5.59769
Tsacc	NM_029801	Tsacc|1700021C14Rik|SIP|-|3|3 F1|protein-coding	76927	-0.23796	2.23967	-1.52922	0.146111	0.237297	-4.94757
Mettl17	NM_001029990	Mettl17|2310032K15Rik|D14Ertd209e|Mett11d1|-|14 C1|14 26.71 cM|protein-coding	52535	0.121333	3.40463	1.52914	0.14613	0.237299	-5.1891
Sh3bp5	NM_011894	Sh3bp5|AI606498|SH3BP-5|Sab|-|14|14 B|protein-coding	24056	0.135268	4.78842	1.52899	0.146167	0.237331	-5.46404
Ralgps1	NM_175211	Ralgps1|5830418G11Rik|AI853783|AI854138|RALGEF2|RALGPS1A|RalGEF 2|mKIAA0351|-|2|2 B|protein-coding	241308	0.201192	2.18478	1.52878	0.14622	0.237389	-4.94854
2900097C17Rik	NR_024329	2900097C17Rik|1810005K14Rik|4930563C06Rik|-|2|2 H1|ncRNA	347740	0.0846438	6.8374	1.52866	0.146249	0.237408	-5.5994
Matk	NM_001285855	Matk|CHK|HYL|Ntk|p56ntk|-|10 39.72 cM|10 C1|protein-coding	17179	-0.239478	1.98346	-1.52853	0.14628	0.237431	-4.91148
Srebf1	NM_011480	Srebf1|ADD1|SREBP-1a|SREBP1|SREBP1c|bHLHd1|-|11|11 B2|protein-coding	20787	0.146112	6.32947	1.52838	0.146318	0.237464	-5.59634
Zfp61	NM_009561	Zfp61|-|-|7 A3|7 10.27 cM|protein-coding	22719	-0.145244	3.62401	-1.52787	0.146445	0.237641	-5.24761
Tnfsf9	NM_009404	Tnfsf9|4-1BB-L|4-1BBL|AI848817|Cd137l|Ly63l|-|17|17 D|protein-coding	21950	0.265351	3.20365	1.52695	0.146671	0.23798	-5.1296
Clhc1	NM_028504	Clhc1|1700034F02Rik|-|11|11 A3.3|protein-coding	73324	-0.350061	0.659047	-1.52654	0.146772	0.238108	-4.71351
Txndc12	NM_025334	Txndc12|0610040B21Rik|ERp16|ERp19|-|4|4 C7|protein-coding	66073	-0.102992	6.34544	-1.52645	0.146794	0.238108	-5.59972
Il2ra	NM_008367	Il2ra|CD25|Il2r|Ly-43|-|2 A1|2 8.91 cM|protein-coding	16184	-0.275837	1.52456	-1.52642	0.146801	0.238108	-4.83535
Gnai2	NM_008138	Gnai2|C76432|Galphai2|Gia|Gnai-2|-|9 F1|9 58.43 cM|protein-coding	14678	-0.0848813	8.87071	-1.52568	0.146984	0.238375	-5.5695
Zic2	NM_009574	Zic2|HPE5|Ku|-|14 E5|14 65.97 cM|protein-coding	22772	0.147945	4.27097	1.5254	0.147055	0.238413	-5.37037
Clec2f	NM_001277202	Clec2f|Clec2f-ps|Clr-c|Clrc|Clrz|-|6|6 F3|protein-coding	435921	-0.402368	0.0695093	-1.52539	0.147057	0.238413	-4.62763
Ccdc88a	NM_176841	Ccdc88a|A430106J12Rik|AI848406|Ape|C130096N06Rik|C330012F17Rik|D130005J21Rik|Girdin|Giv|Grdn|Hkrp1|-|11|11 A3.3|protein-coding	108686	-0.168648	6.48907	-1.52538	0.147059	0.238413	-5.60392
Mavs	NM_144888	Mavs|D430028G21Rik|IPS-1|Visa|cardif|-|2|2 F1|protein-coding	228607	0.146382	5.13467	1.52531	0.147076	0.238413	-5.52194
Oas1c	NM_033541	Oas1c|Oasl2|Oasl5|-|5 F|5 60.64 cM|protein-coding	114643	0.242215	2.48102	1.52501	0.147152	0.238507	-4.99857
H2-T22	NM_010397	H2-T22|27b|H-2T17|H-2T22|H2-T17|T22b|-|17 B1|17 18.87 cM|protein-coding	15039	-0.122088	8.51984	-1.52447	0.147285	0.238694	-5.58156
Nnt	NM_008710	Nnt|4930423F13Rik|AI323702|BB168308|-|13 D2.3|13 67.21 cM|protein-coding	18115	0.12406	5.94769	1.52416	0.147361	0.23879	-5.59004
4732471J01Rik	NR_073028	4732471J01Rik|-|-|7|7 A3|ncRNA	654804	0.315207	0.697652	1.52402	0.147397	0.238821	-4.72148
Slco2a1	NM_033314	Slco2a1|2310021C19Rik|Pgt|Slc21a2|mPgt|-|9 F1|9 54.72 cM|protein-coding	24059	0.807063	1.4121	1.52353	0.147518	0.238963	-4.82212
Dnajc5	NR_073369	Dnajc5|2610314I24Rik|AU018536|Csp|-|2 H4|2 103.63 cM|protein-coding	13002	0.122824	7.41541	1.5235	0.147526	0.238963	-5.60431
Cox5a	NM_007747	Cox5a|AA959768|CcOX|-|9|9 B|protein-coding	12858	0.157373	6.70884	1.52344	0.147539	0.238963	-5.6066
Acad10	NM_028037	Acad10|2410021P16Rik|-|5|5 F|protein-coding	71985	0.262624	0.987842	1.52338	0.147555	0.238963	-4.75686
1700109K24Rik	NR_108037	1700109K24Rik|4933425G21Rik|-|15|15 D3|ncRNA	74303	-0.426734	0.00955601	-1.52329	0.147578	0.238973	-4.66206
Gtdc1	NM_172662	Gtdc1|E330008O22Rik|-|2|2 B|protein-coding	227835	0.175923	3.28217	1.5232	0.1476	0.23898	-5.16
Grpel2	NM_021296	Grpel2|mt-GrpE#2|mt-Grpel2|-|18|18 E1|protein-coding	17714	-0.0810521	5.39813	-1.52259	0.147751	0.239195	-5.55213
Mum1	NM_023431	Mum1|2610019J09|9430059D04Rik|UBE-1C2|-|10|10 C1|protein-coding	68114	0.113952	6.40831	1.52193	0.147915	0.239424	-5.60657
Katnal2	NM_027721	Katnal2|3110023G01Rik|4933439B08Rik|-|18|18 E3|protein-coding	71206	0.338991	0.714904	1.52189	0.147927	0.239424	-4.72893
Gins4	NM_024240	Gins4|2810037C03Rik|4933405K01Rik|Sld5|-|8|8 A2|protein-coding	109145	-0.116008	5.35698	-1.52179	0.14795	0.239434	-5.55075
Ccdc82	NM_025534	Ccdc82|2310043N13Rik|-|9|9 A1|protein-coding	66396	-0.141842	5.1088	-1.52162	0.147992	0.239451	-5.52767
Dok1	NM_001291799	Dok1|AW557123|p62DOK|-|6 C3|6 35.94 cM|protein-coding	13448	-0.19798	5.74103	-1.52161	0.147996	0.239451	-5.57937
Kctd11	NM_153143	Kctd11|AF465352|Ren|-|11|11 B3|protein-coding	216858	0.207023	4.40806	1.52133	0.148064	0.239534	-5.40329
Itih5	NM_172471	Itih5|4631408O11Rik|5430408M01Rik|E130106B02|-|2|2 A1|protein-coding	209378	0.523182	1.74547	1.52119	0.148099	0.239562	-4.88989
Mtfp1	NM_026443	Mtfp1|1700020C11Rik|2610507A21Rik|AV005788|Mtp18|-|11|11 A1|protein-coding	67900	-0.160886	2.49372	-1.52104	0.148138	0.239596	-5.00676
Cbx2	NM_007623	Cbx2|M33|MOD2|pc|-|11 E2|11 83.33 cM|protein-coding	12416	0.148891	4.32227	1.52052	0.148266	0.239776	-5.38503
Fam43a	NM_177632	Fam43a|Tuf1|-|16|16 B2|protein-coding	224093	-0.239426	3.85564	-1.51908	0.148625	0.240328	-5.3106
Ube2l3	NM_009456	Ube2l3|C79827|UbcM4|Ubce7|-|16 A3|16 10.63 cM|protein-coding	22195	0.140957	7.09832	1.51877	0.148705	0.240428	-5.61254
Gm10336	NR_045170	Gm10336|B330003H21|ENSMUSG00000071543|-|13 A1|13|ncRNA	328186	0.109341	4.75412	1.51863	0.148738	0.240454	-5.47527
Sirpb1a	NM_001002898	Sirpb1a|9930027N05Rik|SIRP-beta|Sirpb|Sirpb1|-|3|3 A1|protein-coding	320832	-0.514564	2.93077	-1.51829	0.148824	0.240565	-5.12687
Spin2c	NM_001005370	Spin2c|BC068162|SPIN-2C|Spin2|-|X|X F3|protein-coding	278240	-0.247693	2.08418	-1.518	0.148896	0.240653	-4.94665
Fut11	NM_028428	Fut11|3110009G03Rik|AI317183|-|14|14 A3|protein-coding	73068	-0.125585	4.57268	-1.51781	0.148943	0.2407	-5.4509
Arsk	NM_029847	Arsk|2810429K17Rik|4833414G15Rik|-|13|13 C1|protein-coding	77041	-0.153455	5.30124	-1.51742	0.149043	0.240833	-5.55491
Wapl	NM_001004436	Wapl|A530089A20Rik|BC037674|DIF-2|FOE|Wapal|-|14|14 B|protein-coding	218914	-0.0854206	7.19815	-1.51719	0.1491	0.240872	-5.61423
Nos3	NM_008713	Nos3|2310065A03Rik|Nos-3|eNOS|ecNOS|-|5 A3|5 11.32 cM|protein-coding	18127	0.428472	2.2667	1.51718	0.149102	0.240872	-4.97005
Akap17b	NM_001081956	Akap17b|AA407619|AKAP-17B|B230333C21Rik|C230056F04Rik|PRKA17B|Sfrs17b|Srsf17b|Talia|-|X|X A3.3|protein-coding	338351	0.148815	2.40343	1.51687	0.14918	0.240969	-5.00519
Apc2	NM_011789	Apc2|AI852447|APCL|R75424|-|10|10 C1|protein-coding	23805	0.384225	2.13329	1.51644	0.149286	0.241113	-4.9514
2310022A10Rik	NM_175107	2310022A10Rik|-|-|7|7 A3|protein-coding	66367	0.110049	5.00803	1.51489	0.149676	0.241714	-5.51411
Mib2	NM_001256107	Mib2|2210008I11Rik|Zzank1|skd|-|4|4 E2|protein-coding	76580	-0.183091	4.96465	-1.51463	0.149742	0.241779	-5.51497
Ushbp1	NM_181418	Ushbp1|2210404N08Rik|9430064H24|AIEBP|MCC2|-|8|8 B3.3|protein-coding	234395	-0.581757	1.6606	-1.51459	0.149751	0.241779	-4.86853
Axin1	NM_009733	Axin1|AI316800|Axin|Fu|Kb|Ki|fused|kinky|knobbly|-|17 A3.3|17 13.07 cM|protein-coding	12005	0.106935	6.98228	1.51445	0.149788	0.241809	-5.61876
Metap2	NM_019648	Metap2|4930584B20Rik|A930035J23Rik|AI047573|AL024412|AU014659|Amp2|Mnpep|p67|p67eIF2|-|10|10 C2|protein-coding	56307	-0.0858704	8.98334	-1.51426	0.149835	0.241857	-5.58149
Asb8	NM_030121	Asb8|4930539L19Rik|AI788835|C430011H06Rik|-|15|15 F1|protein-coding	78541	0.135466	5.48501	1.51416	0.14986	0.241868	-5.57232
Plscr3	NR_033133	Plscr3|2210403O21Rik|2610037N06Rik|ESTM3|X83310|-|11 B3|11 42.9 cM|protein-coding	70310	0.109898	5.55943	1.51375	0.149964	0.242009	-5.57511
Tbc1d10c	NM_178650	Tbc1d10c|1810062O14Rik|AI428527|-|19|19 A|protein-coding	108995	0.23666	2.95817	1.51336	0.150062	0.242134	-5.10866
Frat2	NM_177603	Frat2|-|-|19 C3|19 35.33 cM|protein-coding	212398	-0.372434	-0.111317	-1.5133	0.150078	0.242134	-4.63531
Tbc1d14	NM_133910	Tbc1d14|2810413P16Rik|AU043625|C86258|D5Ertd110e|mKIAA1322|-|5 B3|5 19.15 cM|protein-coding	100855	0.0978806	6.0464	1.51315	0.150113	0.242164	-5.6092
Plekhh1	NM_181073	Plekhh1|AV308913|C77772|D630024D12Rik|mKIAA1200|-|12|12 C3|protein-coding	211945	0.133227	4.43836	1.51251	0.150276	0.242398	-5.42826
Ethe1	NM_023154	Ethe1|0610025L15Rik|Hsco|-|7|7 A3|protein-coding	66071	-0.142166	3.79285	-1.51207	0.150387	0.242549	-5.28787
Tmem63b	NM_198167	Tmem63b|BC026370|-|17|17 B3|protein-coding	224807	0.140166	5.88082	1.51177	0.150463	0.242642	-5.60329
Sil1	NM_030749	Sil1|1810057E01Rik|AI042831|wz|-|18|18 B1-B2|protein-coding	81500	0.159981	4.79152	1.5114	0.150555	0.242761	-5.48235
Lbr	NM_133815	Lbr|AI505894|ic|-|1 H5|1 84.89 cM|protein-coding	98386	-0.0983992	5.84982	-1.51101	0.150654	0.242894	-5.60305
Tmem186	NM_025708	Tmem186|2810440M13Rik|4432406C05Rik|AI648175|AW210586|-|16|16 A1|protein-coding	66690	0.103063	4.74021	1.51066	0.150743	0.242984	-5.4868
Zbed6	NM_001166552	Zbed6|Gm8466|MGR|-|1|1 E4|protein-coding	667118	0.332182	5.12722	1.51064	0.150747	0.242984	-5.55518
Pfkfb3	NM_001177754	Pfkfb3|E330010H22Rik|iPFK-2|uPFK-2|-|2|2 A1|protein-coding	170768	0.323063	5.584	1.51058	0.150763	0.242984	-5.58195
Arhgap18	NM_176837	Arhgap18|4833419J07Rik|AI314906|AI843501|-|10|10 A4|protein-coding	73910	0.219542	5.73396	1.51046	0.150792	0.242997	-5.59854
Slc9a3r1	NM_012030	Slc9a3r1|EBP-50|NHE-RF|NHERF-1|NHERF1|-|11|11 E2|protein-coding	26941	0.171643	4.79254	1.51041	0.150807	0.242997	-5.48832
Sfxn3	NM_053197	Sfxn3|-|-|19|19 C3|protein-coding	94280	0.108347	6.46297	1.5101	0.150884	0.243092	-5.62409
Spp1	NM_001204233	Spp1|2AR|Apl-1|BNSP|BSPI|Bsp|ETA-1|Eta|OP|Opn|Opnl|Ric|Spp-1|-|5 E5|5 50.68 cM|protein-coding	20750	-0.440976	8.21897	-1.51003	0.150901	0.243092	-5.60951
Mtmr14	NM_026849	Mtmr14|1110061O04Rik|AW553738|C76151|-|6|6 E3|protein-coding	97287	-0.103491	4.84728	-1.50938	0.151066	0.243329	-5.50227
Rhbdd1	NM_001122685	Rhbdd1|4930418P06Rik|RRP4|mRHBDD1|-|1|1 C5|protein-coding	76867	0.135303	6.20938	1.5087	0.15124	0.243581	-5.62134
Taf10	NM_020024	Taf10|30kDa|AU041226|TAFII30|Taf2h|-|7|7 E3|protein-coding	24075	-0.138125	5.09913	-1.50857	0.151272	0.243604	-5.53087
Atraid	NM_027855	Atraid|0610007C21Rik|AI316792|Apr3|HSPC013|p18|-|5|5 B1|protein-coding	381629	-0.140069	5.36195	-1.5082	0.151366	0.243727	-5.57261
Smc4	NM_133786	Smc4|2500002A22Rik|C79747|SMC-4|Smc4l1|-|3|3 E1|protein-coding	70099	0.101758	8.49662	1.50793	0.151436	0.243803	-5.60392
Slc25a51	NM_001009949	Slc25a51|9130208E07Rik|D130005A03Rik|Gm138|Mcart1|-|4|4 B1|protein-coding	230125	0.0861249	6.21508	1.50787	0.151449	0.243803	-5.62207
Fam160a1	NM_172682	Fam160a1|9930021J17Rik|-|3|3 F1|protein-coding	229488	0.200479	3.14588	1.50766	0.151502	0.243859	-5.17076
Dusp12	NM_023173	Dusp12|1190004O14Rik|AA027408|AW049275|ENSMUSG00000045460|ESTM36|LMW-DSP4|T-DSP4|VH1|mVH1|-|1|1 H3|protein-coding	80915	-0.1308	4.87773	-1.50695	0.151684	0.244125	-5.50707
Dubr	NR_028300	Dubr|5330426P16Rik|Dum|-|16|16 B5|ncRNA	68190	0.203724	3.27832	1.50657	0.15178	0.244249	-5.20972
Nr1d2	NM_011584	Nr1d2|RVR|Rev-erb|-|14|14 A2|protein-coding	353187	-0.140603	5.87864	-1.50641	0.151822	0.244288	-5.61097
Myoz1	NM_021508	Myoz1|2310001N11Rik|AV090278|FATZ|Myoz|-|14|14 A3|protein-coding	59011	-0.65427	-0.0463616	-1.50592	0.151944	0.244457	-4.62387
Enthd1	NM_001163189	Enthd1|Gm1242|Gm86|-|15|15 E1|protein-coding	383075	0.346098	1.2037	1.50552	0.152047	0.244593	-4.81636
Cbx1	NM_007622	Cbx1|Cbx|Cbx-rs2|E430007M08Rik|HP1B|Hp1beta|M31|MOD1|-|11 D|11 60.11 cM|protein-coding	12412	0.0896007	5.89248	1.50451	0.152303	0.244977	-5.61448
Gstk1	NM_029555	Gstk1|0610025I19Rik|AW260476|DsbA-L|-|6|6 B2.1|protein-coding	76263	0.33097	1.44218	1.50413	0.152401	0.245106	-4.84385
Pdzd8	NM_001033222	Pdzd8|A630041P07Rik|AV329468|AW228944|Pdzk8|-|19|19 D3|protein-coding	107368	-0.0936183	5.93605	-1.504	0.152434	0.245131	-5.6177
Gm4890	NR_045822	Gm4890|A630049P17|-|8 C1|8|ncRNA	234479	-0.373313	-0.480172	-1.50343	0.152581	0.245338	-4.61194
Unc13b	NM_021468	Unc13b|Munc13-1|Munc13-2|Unc13a|Unc13h1|Unc13h2|-|4|4 A5|protein-coding	22249	-0.702576	-0.619667	-1.50271	0.152765	0.245605	-4.60633
Pitpna	NM_008850	Pitpna|Pitpn|vb|vibrator|-|11 B5|11 45.92 cM|protein-coding	18738	-0.101881	7.57781	-1.50222	0.15289	0.245776	-5.63288
Cog3	NM_177381	Cog3|E430004N23|-|14|14 D3|protein-coding	338337	-0.0923838	5.63232	-1.50058	0.153311	0.246424	-5.60481
Me2	NM_145494	Me2|AW120568|D030040L20Rik|NAD-ME|-|18|18 E2|protein-coding	107029	0.13861	6.18275	1.50031	0.153378	0.246504	-5.63265
Abcb8	NM_029020	Abcb8|4833412N02Rik|AA409895|-|5|5 A3|protein-coding	74610	0.150683	5.06539	1.50001	0.153457	0.246601	-5.54208
Tbx21	NM_019507	Tbx21|TBT1|Tbet|Tblym|-|11|11 D|protein-coding	57765	0.304629	1.54884	1.49982	0.153504	0.246627	-4.86447
Reep4	NM_180588	Reep4|2700029E10Rik|-|14|14 D2|protein-coding	72549	0.134454	5.31553	1.4998	0.153509	0.246627	-5.57081
Pald1	NM_013753	Pald1|MMPAL|Pald|mKIAA1274|-|10|10 B4|protein-coding	27355	-0.117599	5.74861	-1.49954	0.153578	0.246709	-5.61148
Ccnd3	NM_001081636	Ccnd3|9230106B05Rik|AA682053|AL024085|AW146355|C78795|-|17 C|17 23.37 cM|protein-coding	12445	0.169344	6.04969	1.49933	0.15363	0.246764	-5.62457
Mylk	NM_139300	Mylk|9530072E15Rik|A930019C19Rik|AW489456|KRP|MLCK108|MLCK210|Mlck|nmMlck|smMLCK|-|16|16 B3|protein-coding	107589	0.302326	4.27013	1.49859	0.153822	0.247043	-5.38199
Prkaa1	NM_001013367	Prkaa1|AI194361|AI450832|AL024255|AMPKalpha1|C130083N04Rik|-|15|15 A1|protein-coding	105787	0.0910777	6.52047	1.49825	0.153909	0.24714	-5.64087
Cdk8	NM_153599	Cdk8|-|-|5|5 G3|protein-coding	264064	-0.0913994	6.28302	-1.49821	0.153918	0.24714	-5.63825
Rttn	NM_175542	Rttn|4921538A15Rik|AI666264|C530033I08Rik|D230040K24|-|18|18 E4|protein-coding	246102	0.114524	4.41508	1.49733	0.154144	0.247474	-5.45163
Snrpf	NM_027246	Snrpf|2010013O18Rik|SMF|sm-F|snRNP-F|-|10|10 C2|protein-coding	69878	0.15719	6.00623	1.49708	0.15421	0.247551	-5.62658
Arl4c	NM_177305	Arl4c|A630084M22Rik|Arl7|LAK|-|1|1 D|protein-coding	320982	0.145705	7.89698	1.49689	0.154257	0.247598	-5.63485
Golga1	NM_029793	Golga1|0710001G09Rik|2210418B03Rik|AW107649|Golgi97|awag|golgin-97|-|2|2 B|protein-coding	76899	-0.122716	5.71725	-1.49682	0.154277	0.2476	-5.6177
Sptb	NM_013675	Sptb|AI842465|D330027P03Rik|Gm1301|Spnb-1|Spnb1|ja|jaundiced|mKIAA4219|-|12 C3|12 33.73 cM|protein-coding	20741	0.53456	-0.756672	1.49626	0.15442	0.247801	-4.58788
Eif6	NM_010579	Eif6|1110004P11|AA408895|CAB|Itgb4bp|eIF-6|imc-415|p27(BBP)|p27BBP|-|2|2 H1|protein-coding	16418	-0.100044	7.9994	-1.49513	0.154712	0.24824	-5.6356
Parp10	NM_001163576	Parp10|-|-|15|15 D3|protein-coding	671535	0.151364	6.77695	1.49316	0.155222	0.248983	-5.64846
Ehbp1l1	NM_001114597	Ehbp1l1|G430002G23Rik|-|19|19 A|protein-coding	114601	0.0929347	7.41755	1.49316	0.155223	0.248983	-5.64642
Aplp1	NM_007467	Aplp1|-|-|7 B1|7 18.32 cM|protein-coding	11803	0.234456	4.53753	1.49313	0.155229	0.248983	-5.46883
Gpalpp1	NM_026177	Gpalpp1|1200011I18Rik|Kiaa1704|-|14|14 D3|protein-coding	67467	0.123401	5.74277	1.49297	0.155271	0.249021	-5.62289
Slc30a7	NM_023214	Slc30a7|1810059J10Rik|2610034N15Rik|4833428C12Rik|AI467242|ZnT-7|ZnT7|Zntl2|-|3|3 G1|protein-coding	66500	-0.0922422	6.54037	-1.49266	0.155353	0.249123	-5.64909
Armt1	NM_024261	Armt1|1700052N19Rik|AW320013|AW536799|-|10|10 A1|protein-coding	73419	-0.0821987	5.43017	-1.49239	0.155421	0.249204	-5.59749
Vamp1	NM_001080557	Vamp1|Syb-1|Syb1|VAMP-1|lew|-|6 F2|6 59.32 cM|protein-coding	22317	-0.287898	1.55238	-1.49215	0.155485	0.249277	-4.89353
1700102H20Rik	NR_045302	1700102H20Rik|-|-|17|17 A1|ncRNA	68230	-0.409157	-0.843696	-1.49203	0.155515	0.249296	-4.58462
Jade3	NM_001289684	Jade3|5730598B06|AI851988|AW544806|Phf16|mKIAA0215|-|X|X A1.3|protein-coding	382207	0.116164	3.87046	1.49148	0.155657	0.249495	-5.33927
Fem1b	NM_010193	Fem1b|mKIAA0396|-|9 B|9 33.87 cM|protein-coding	14155	0.088706	6.4591	1.49084	0.155824	0.249733	-5.65053
Mir1668	NR_106188	Mir1668|Gm27590|mmu-mir-1668|-|8|8 C2|ncRNA	102465897	0.381973	-0.431801	1.49049	0.155916	0.249852	-4.62821
Arhgap9	NM_001285785	Arhgap9|AU043488|-|10|10 D3|protein-coding	216445	-0.13787	5.2798	-1.48969	0.156123	0.250154	-5.58329
Steap4	NM_054098	Steap4|1110021O17Rik|AI481214|Tiarp|Tnfaip9|-|5|5 A1|protein-coding	117167	-1.2529	0.513973	-1.48894	0.156319	0.250438	-4.7498
Ldb2	NM_001286348	Ldb2|AI035351|AW146358|CLIM1|CLP-36|Ldb3|-|5|5 B3|protein-coding	16826	-0.463397	1.84788	-1.48879	0.156359	0.250473	-4.94047
Tbc1d17	NM_001042655	Tbc1d17|BC017607|-|7|7 B3|protein-coding	233204	0.11237	4.46999	1.48855	0.15642	0.250541	-5.45865
Nrg4	NM_032002	Nrg4|AI552600|-|9|9 B|protein-coding	83961	0.167075	2.16562	1.48799	0.156566	0.250746	-4.99149
Smap1	NM_028534	Smap1|1700056O10Rik|4921514B13Rik|4921525H11Rik|AI462175|-|1|1 A5|protein-coding	98366	0.0926714	6.3459	1.48768	0.156647	0.250848	-5.65319
4933407K13Rik	NR_029443	4933407K13Rik|A130080L05Rik|-|X|X A7.3|ncRNA	74396	-0.246714	2.08437	-1.48756	0.156678	0.250867	-4.99367
Etv4	NM_008815	Etv4|AW414408|Pea-3|Pea3|-|11 D|11 65.48 cM|protein-coding	18612	-0.312252	4.11292	-1.48701	0.156824	0.251072	-5.41128
Cpne3	NM_027769	Cpne3|5430428M23Rik|5730450C07Rik|C85108|CPN3|-|4|4 A3|protein-coding	70568	-0.160763	6.67472	-1.48679	0.156881	0.251134	-5.65735
Slc39a5	NM_028092	Slc39a5|1810013D05Rik|2010205A06Rik|Zip5|-|10|10 D3|protein-coding	72002	0.303312	-0.614868	1.48568	0.157171	0.251569	-4.60614
Zfp112	NM_021307	Zfp112|Znf112|Znf228|-|7|7 A3|protein-coding	57745	-0.318947	1.76031	-1.48553	0.157209	0.2516	-4.93758
Rhog	NM_019566	Rhog|2810426G09Rik|Arhg|Sid10750|-|7|7 E2|protein-coding	56212	0.188943	6.40349	1.48531	0.157267	0.251664	-5.6562
Sh3yl1	NR_110343	Sh3yl1|AI314953|Ray|YSC84|-|12|12 A2|protein-coding	24057	-0.264966	1.8006	-1.48378	0.15767	0.252268	-4.94644
Cdk3-ps	NR_004853	Cdk3-ps|2310050O10Rik|Cdk3|-|11|11 E2|pseudo	69681	-0.363028	-0.679487	-1.48373	0.157681	0.252268	-4.60148
Rasip1	NM_028544	Rasip1|1110025D03Rik|2610025P08Rik|AI853551|Rain|-|7|7 B3|protein-coding	69903	0.302599	2.49922	1.48333	0.157788	0.252409	-5.05027
2610027K06Rik	NR_077059	2610027K06Rik|-|-|11|11 C|ncRNA	69909	0.337193	-0.57882	1.48311	0.157844	0.25247	-4.61625
Sh3pxd2a	NM_008018	Sh3pxd2a|2310014D11Rik|AA589508|AI256723|AI413738|C230050L11|EG329070|Fish|Gm5098|Sh3md1|TSK5|Tks5|-|19|19 C3|protein-coding	14218	0.137809	7.66075	1.48277	0.157935	0.252586	-5.6576
Sec14l1	NM_001166506	Sec14l1|1200017E04Rik|2810012L19Rik|Naa-35|-|11|11 E2|protein-coding	74136	0.0937826	6.78055	1.48248	0.15801	0.252676	-5.6631
BB557941	NR_040356	BB557941|-|-|2 C1.1|2|ncRNA	767815	-0.50205	-1.07325	-1.48233	0.158049	0.252708	-4.59415
Ccnd2	NM_009829	Ccnd2|2600016F06Rik|AI256817|BF642806|C86853|Vin-1|Vin1|cD2|-|6 F3|6 61.92 cM|protein-coding	12444	0.173381	7.07017	1.48212	0.158104	0.252756	-5.66276
Kpna4	NM_008467	Kpna4|1110058D08Rik|IPOA3|-|3|3 E1|protein-coding	16649	-0.0930307	7.52694	-1.48208	0.158115	0.252756	-5.66061
Ppan	NM_145610	Ppan|A230087P06Rik|SSF1|-|9|9 A3|protein-coding	235036	0.117979	6.51658	1.48197	0.158145	0.252774	-5.66262
Suclg1	NM_019879	Suclg1|1500000I01Rik|Sucla1|-|6|6 C1|protein-coding	56451	-0.0753424	6.91828	-1.48159	0.158245	0.252905	-5.66403
Pde2a	NM_001243757	Pde2a|CGS-PDE|cGSPDE|-|7|7 E2|protein-coding	207728	0.335953	3.60546	1.48121	0.158344	0.253034	-5.29103
Gstt3	NM_133994	Gstt3|AI118089|-|10|10 C1|protein-coding	103140	0.640882	0.196046	1.48086	0.158436	0.253151	-4.69038
Anxa9	NM_023628	Anxa9|1110003P15Rik|2310069F17Rik|-|3|3 F2.1|protein-coding	71790	0.129611	3.15969	1.48035	0.158571	0.253337	-5.19271
Plekhf2	NM_175175	Plekhf2|1110070J07Rik|AA673237|ZFYVE18|-|4|4 A1|protein-coding	71801	-0.153899	4.88248	-1.48023	0.158603	0.25335	-5.54674
Hmbs	NM_013551	Hmbs|PBGD|T25658|Ups|Uros1|-|9 A5.2|9 24.84 cM|protein-coding	15288	-0.122449	5.33372	-1.48018	0.158616	0.25335	-5.59957
Cdkl3	NM_153785	Cdkl3|AI852479|B230379H01Rik|-|11|11 B1.3|protein-coding	213084	-0.227611	3.01099	-1.48008	0.158643	0.253363	-5.18206
Chd7	NM_001277149	Chd7|A730019I05Rik|Cycn|Cyn|Dz|Edy|Flo|GENA 47|GENA 60|Gena 52|Lda|Mt|Obt|Todo|WBE1|Whi|metis|-|4 A1|4 3.68 cM|protein-coding	320790	0.256163	3.92133	1.4798	0.158717	0.253452	-5.37522
Ccdc189	NM_001033040	Ccdc189|Gm166|-|7|7 F3|protein-coding	233899	-0.119796	4.15136	-1.47949	0.158799	0.253554	-5.41151
Atp13a2	NM_029097	Atp13a2|1110012E06Rik|AA589443|-|4|4 D3|protein-coding	74772	0.135861	6.1561	1.47898	0.158932	0.253737	-5.65987
Fam26f	NM_175449	Fam26f|A630077B13Rik|-|10|10 B1|protein-coding	215900	-0.504822	3.323	-1.47866	0.159019	0.253846	-5.22676
Proser3	NM_183321	Proser3|-|-|7|7 B1|protein-coding	333193	0.171001	3.25141	1.47829	0.159115	0.253968	-5.22056
Zfp937	NM_001142411	Zfp937|EG245174|Gm4979|ZIPO-I|-|2|2 G3|protein-coding	245174	0.228299	1.18546	1.47823	0.159132	0.253968	-4.83703
Notch3	NM_008716	Notch3|AW229011|N3|hpbk|-|17 B1|17 17.37 cM|protein-coding	18131	0.496683	1.86358	1.47675	0.159523	0.254562	-4.94343
Flt1	NM_010228	Flt1|AI323757|Flt-1|VEGFR-1|VEGFR1|sFlt1|-|5 G3|5 87.01 cM|protein-coding	14254	0.324136	3.60467	1.47635	0.159629	0.254702	-5.3118
Ccl11	NM_011330	Ccl11|Scya11|eotaxin|-|11 C|11 49.84 cM|protein-coding	20292	-1.44879	0.428108	-1.47613	0.159686	0.254748	-4.759
Plbd1	NM_025806	Plbd1|1100001H23Rik|-|6|6 G1|protein-coding	66857	0.359602	6.41186	1.4761	0.159695	0.254748	-5.66873
Plbd2	NM_023625	Plbd2|1300012G16Rik|AU019810|P76|-|5|5 F|protein-coding	71772	0.155926	6.45173	1.47599	0.159724	0.254764	-5.6706
Irf4	NM_013674	Irf4|AI385587|IRF-4|LSIRF|NF-EM5|Spip|-|13|13 A3.2|protein-coding	16364	0.361487	1.10198	1.47584	0.159764	0.254798	-4.82965
Galnt4	NM_015737	Galnt4|AV011803|-|10|10 C3|protein-coding	14426	-0.132664	3.646	-1.47498	0.159992	0.255133	-5.31932
Fgfr1	NM_010206	Fgfr1|AW208770|Eask|FGFR-I|FLG|Fgfr-1|Flt-2|Hspy|MFR|bFGF-R-1|c-fgr|-|8 A2|8 14.12 cM|protein-coding	14182	0.226782	7.19302	1.4747	0.160069	0.255177	-5.67229
Nudt9	NM_028794	Nudt9|1190002C07Rik|ADPR-PPase|AI462474|-|5|5 E5|protein-coding	74167	-0.112298	5.99888	-1.47461	0.160092	0.255177	-5.65927
Pik3ip1	NM_178149	Pik3ip1|1500004A08Rik|5830455E04Rik|Crkd|Hgfl|-|11|11 A1|protein-coding	216505	-0.217959	2.70016	-1.4746	0.160093	0.255177	-5.11688
Plag1	NM_019969	Plag1|-|-|4|4 A1|protein-coding	56711	-0.313247	4.45675	-1.4746	0.160094	0.255177	-5.51488
Nde1	NM_001285503	Nde1|2810027M15Rik|AU042936|AW822251|Nude|mNudE|-|16|16 A1|protein-coding	67203	-0.0783917	6.77947	-1.47378	0.160313	0.255496	-5.67496
Kcne4	NM_021342	Kcne4|AW487937|MiRP3|-|1|1 C4|protein-coding	57814	-0.672794	-0.889156	-1.47354	0.160376	0.255561	-4.60866
Ankzf1	NM_026187	Ankzf1|1300008P06Rik|2810025E10Rik|D1Ertd161e|-|1 C4|1 38.62 cM|protein-coding	52231	-0.147188	5.30334	-1.47346	0.160397	0.255561	-5.61014
Bid	NM_007544	Bid|2700049M22Rik|AI875481|AU022477|-|6 F1|6 57.02 cM|protein-coding	12122	0.106884	5.62722	1.47341	0.16041	0.255561	-5.63775
Ddit3	NM_007837	Ddit3|CHOP-10|CHOP10|chop|gadd153|-|10|10 D3|protein-coding	13198	-0.161374	5.5447	-1.47315	0.160479	0.255642	-5.63731
Epas1	NM_010137	Epas1|HIF-2alpha|HIF2A|HLF|HRF|MOP2|bHLHe73|-|17|17 E4|protein-coding	13819	0.675603	4.03533	1.47256	0.160637	0.255863	-5.38867
Smarca5	NM_053124	Smarca5|4933427E24Rik|D030040M08Rik|D330027N15Rik|MommeD4|Snf2h|-|8|8 C2|protein-coding	93762	-0.0877198	6.98909	-1.47249	0.160655	0.255863	-5.67615
Tnfsf13b	NM_033622	Tnfsf13b|BAFF|BLyS|D8Ertd387e|TALL-1|TALL1|THANK|TNFSF20|Tnlg7a|zTNF4|-|8 A1.1|8 4.55 cM|protein-coding	24099	0.350973	3.67712	1.47177	0.160847	0.256138	-5.32514
Kifap3	NM_010629	Kifap3|KAP-3|KAP3|SMAP|-|1|1 H2.1|protein-coding	16579	0.113993	5.70481	1.47153	0.160912	0.256213	-5.64569
Kras	NM_021284	Kras|AI929937|K-Ras|K-Ras 2|K-ras|Ki-ras|Kras-2|Kras2|c-K-ras|c-Ki-ras|p21B|ras|-|6 G3|6 77.37 cM|protein-coding	16653	-0.114181	6.94952	-1.47128	0.160979	0.256289	-5.67792
Mafb	NM_010658	Mafb|Kreisler|Krml|Krml1|kr|-|2 H2|2 80.92 cM|protein-coding	16658	0.292987	5.35586	1.47116	0.161011	0.256312	-5.61514
Mycbp	NM_019660	Mycbp|5730488M09Rik|AW552132|AW742590|Amy-1|-|4|4 D2.2|protein-coding	56309	-0.122843	5.14952	-1.47033	0.161232	0.256605	-5.59587
Popdc3	NM_024286	Popdc3|AA682104|Pop3|-|10 B2|10 23.35 cM|protein-coding	78977	-0.843794	-0.69861	-1.47033	0.161233	0.256605	-4.64601
Armcx4	NM_001202500	Armcx4|AI448196|Gm195|-|X|X E3|protein-coding	100503043	0.245227	3.37089	1.4694	0.161482	0.256972	-5.27013
Mrpl38	NM_024177	Mrpl38|1110036N21Rik|4733401F03Rik|MRP-L3|R75240|Rpml3|-|11|11 E2|protein-coding	60441	0.109264	6.2168	1.46932	0.161503	0.256975	-5.67374
Pdgfc	NM_019971	Pdgfc|1110064L01Rik|AI647969|PDGF-C|-|3|3 E3|protein-coding	54635	0.395366	2.30335	1.46906	0.161571	0.257054	-5.02217
Stag1	NM_009282	Stag1|AU045003|SA-1|Scc3|-|9|9 E3.3-E4|protein-coding	20842	-0.0885196	7.13072	-1.46889	0.161617	0.257097	-5.68052
Serpinb1b	NM_173052	Serpinb1b|6330533H24Rik|EIB|Serpin1b1|ovalbumin|-|13 A3.3|13 13.81 cM|protein-coding	282663	0.5289	-0.536375	1.46864	0.161686	0.257161	-4.62495
Ifi203	NM_001302649	Ifi203|Mndal|-|1 H3|1 80.76 cM|protein-coding	15950	-0.207934	5.60467	-1.4686	0.161695	0.257161	-5.64412
Rflnb	NM_029658	Rflnb|1500005K14Rik|Fam101b|RefilinB|cfm|-|11|11 B5|protein-coding	76566	-0.125056	4.5437	-1.46771	0.161934	0.257511	-5.50768
Nudt18	NM_153136	Nudt18|BC036718|-|14|14 D2|protein-coding	213484	-0.135909	3.21007	-1.46759	0.161966	0.257533	-5.22383
Osbpl10	NM_148958	Osbpl10|4933433D06Rik|C820004B04Rik|OPR-10|ORP-10|-|9|9 F3|protein-coding	74486	0.294551	-0.462032	1.46726	0.162055	0.257644	-4.65503
Enkd1	NM_198299	Enkd1|AI606951|E130303B06Rik|-|8|8 D3|protein-coding	102124	-0.122824	5.67124	-1.46714	0.162089	0.257668	-5.64927
Asb1	NM_001039126	Asb1|1700029O08Rik|1700054C17Rik|AI426616|AI851378|mKIAA1146|-|1 D|1 46.19 cM|protein-coding	65247	-0.122193	3.95244	-1.4669	0.162151	0.257736	-5.39914
Mical2	NM_177282	Mical2|5330438E18Rik|9530064J02|MICAL-2|mKIAA0750|-|7|7 F1|protein-coding	320878	0.253949	6.24826	1.46683	0.16217	0.257737	-5.68019
Unc13a	NM_001029873	Unc13a|2410078G03Rik|Munc13-1|-|8|8 B3.3|protein-coding	382018	-0.305221	2.81219	-1.46649	0.162263	0.257855	-5.15033
Desi2	NM_024282	Desi2|5830417C01Rik|DeSI-2|Fam152a|Pppde1|-|1|1 H4|protein-coding	78825	-0.0854365	6.29414	-1.46617	0.162348	0.25796	-5.68189
Adam17	NM_009615	Adam17|CD156b|Tace|-|12 A1.3|12 8.3 cM|protein-coding	11491	0.105334	8.24669	1.46604	0.162382	0.257967	-5.66809
Ufd1l	NM_011672	Ufd1l|Ufd1|-|16 A3|16 11.65 cM|protein-coding	22230	-0.101649	6.17594	-1.46602	0.16239	0.257967	-5.67922
Slc20a2	NM_011394	Slc20a2|MolPit2|Pit-2|Pit2|Ram-1|Ram1|-|8 A2|8 11.42 cM|protein-coding	20516	0.116926	6.06524	1.46562	0.162495	0.258105	-5.67664
Zfp740	NM_001289691	Zfp740|1110034O07Rik|AW548228|Znf740|-|15|15 F2-F3|protein-coding	68744	-0.0957131	7.08913	-1.46549	0.16253	0.258131	-5.68531
Fut7	NM_001177367	Fut7|AI853193|FTVII|Fuc-TVII|FucT-VII|-|2|2 A3|protein-coding	14347	0.359887	0.846546	1.46452	0.162792	0.258517	-4.81147
Acd	NM_001012638	Acd|-|-|8 D3|8 53.04 cM|protein-coding	497652	0.106967	5.14738	1.46369	0.163016	0.258843	-5.60223
Capn12	NM_001110807	Capn12|CANP 12|-|7|7 B1|protein-coding	60594	0.26467	4.58767	1.46336	0.163106	0.258955	-5.49536
Scd1	NM_009127	Scd1|AA589638|AI265570|Scd|Scd-1|ab|-|19 C3|19 37.98 cM|protein-coding	20249	-0.225907	7.78261	-1.46322	0.163142	0.258983	-5.68164
Nrxn3	NM_001252074	Nrxn3|-|-|12 D3|12 42.94 cM|protein-coding	18191	0.379422	0.424793	1.46301	0.1632	0.259014	-4.75657
Eva1a	NM_145570	Eva1a|BC014699|Fam176a|Tmem166|-|6|6 C3|protein-coding	232146	-0.637129	-0.468711	-1.4629	0.163229	0.259014	-4.66018
Spata5	NM_001310473	Spata5|2510048F20Rik|C78064|Spaf|-|3|3 B|protein-coding	57815	0.124944	6.11016	1.4629	0.163231	0.259014	-5.68059
Nipa1	NM_153578	Nipa1|1110027G09Rik|A830014A18Rik|FSP3|Spg6|-|7|7 B5|protein-coding	233280	-0.155726	3.6961	-1.46287	0.163238	0.259014	-5.346
Tns2	NM_153533	Tns2|C1-ten|Tenc1|nep|nph|-|15 F2|15 57.29 cM|protein-coding	209039	0.262326	6.47143	1.46212	0.16344	0.259306	-5.6887
Ccdc94	NM_028381	Ccdc94|2900016D05Rik|AI413813|-|17|17 D|protein-coding	72886	-0.111608	3.0378	-1.46187	0.163508	0.259383	-5.20929
Tpra1	NM_011906	Tpra1|40kDa|Gpr175|Tpra40|-|6|6 D1|protein-coding	24100	-0.125173	4.39489	-1.46105	0.163731	0.259708	-5.4833
Scpep1os	NR_045955	Scpep1os|4930405P13Rik|-|11|11 C|ncRNA	73921	0.207902	1.42851	1.46039	0.163909	0.259955	-4.8995
Gm19557	NR_045322	Gm19557|-|-|19 C3|19 39.65 cM|ncRNA	100503104	0.161399	2.5141	1.46033	0.163925	0.259955	-5.10638
Nlk	NM_008702	Nlk|AI194375|-|11|11 B5|protein-coding	18099	0.106356	5.29815	1.46019	0.163964	0.259987	-5.62452
Rgs4	NM_009062	Rgs4|AA004315|AA597169|ESTM48|ESTM50|-|1 H2.3|1 76.84 cM|protein-coding	19736	-0.634326	0.608357	-1.45972	0.164091	0.260158	-4.783
Cyb561a3	NM_201351	Cyb561a3|2310004G04Rik|Cybasc3|Lcytb|-|19|19 A|protein-coding	225912	0.0888731	5.66693	1.45935	0.16419	0.260285	-5.66094
Nupr1	NM_019738	Nupr1|2310032H04Rik|Com1|p8|-|7|7 F3|protein-coding	56312	-0.258137	7.15523	-1.45901	0.164283	0.260402	-5.69356
Fam168a	NM_178764	Fam168a|2610030B18Rik|B930006L02Rik|mKIAA0280|-|7|7 E2|protein-coding	319604	0.133874	5.97352	1.45819	0.164507	0.260728	-5.68237
Fam96a	NM_026635	Fam96a|5730536A07Rik|-|9|9 C|protein-coding	68250	-0.104974	6.62808	-1.45807	0.164538	0.260747	-5.69621
Dpm1-adnp	NR_132310	Dpm1-adnp|-|-|2 H3|ncRNA	105980075	0.0823216	7.56212	1.45798	0.164563	0.260756	-5.6928
Nacc2	NM_001037098	Nacc2|0610020I02Rik|AI448087|Btbd14a|C030048H19Rik|-|2|2 A3|protein-coding	67991	0.134596	4.2331	1.45766	0.164651	0.260865	-5.45868
Pfkfb2	NM_008825	Pfkfb2|4930568D07Rik|-|1|1 E4|protein-coding	18640	-0.163927	3.9269	-1.45753	0.164686	0.260891	-5.41503
Fam46d	NM_001163104	Fam46d|Gm377|-|X|X D|protein-coding	213449	-0.46367	-0.328083	-1.45704	0.16482	0.261073	-4.70273
Capn3	NM_007601	Capn3|AI323605|Capa-3|Capa3|Lp82|p94|-|2 E5|2 60.31 cM|protein-coding	12335	-0.546219	-0.254966	-1.45644	0.164982	0.261299	-4.68546
Rtn3	NM_053076	Rtn3|RTN3-A1|-|19|19 A|protein-coding	20168	0.0913966	8.3783	1.45629	0.165024	0.261332	-5.67874
Rnd1	NM_172612	Rnd1|A830014L09Rik|Arhs|-|15|15 F1|protein-coding	223881	-0.228273	3.31387	-1.45623	0.165041	0.261332	-5.25997
Strbp	NM_009261	Strbp|6430510M02Rik|AI852513|C230082I21Rik|C86322|Spnr|-|2|2 B|protein-coding	20744	-0.113211	5.449	-1.45599	0.165104	0.261393	-5.65034
Nt5m	NM_134029	Nt5m|2010013E09Rik|AI846937|dNT-2|-|11|11 B1.3|protein-coding	103850	-0.108498	4.0354	-1.45595	0.165117	0.261393	-5.41519
Csad	NM_144942	Csad|Csd|-|15|15 F2|protein-coding	246277	-0.245267	3.67134	-1.45573	0.165176	0.261455	-5.34662
Tes	NM_207176	Tes|D6Ertd352e|TESS|Tes1|Tes2|testin2|-|6 A2|6 7.67 cM|protein-coding	21753	-0.191886	8.31669	-1.45556	0.165223	0.261501	-5.67851
Fpr1	NM_013521	Fpr1|FPR|LXA4R|fMLF-R|-|17 A3.2|17 10.63 cM|protein-coding	14293	-0.580762	1.16048	-1.45527	0.165303	0.261596	-4.87837
Rbm38	NM_019547	Rbm38|Rnpc1|Seb4|Seb4l|-|2|2 H3|protein-coding	56190	0.130305	5.38244	1.45505	0.165361	0.261611	-5.64001
Tnni3	NM_009406	Tnni3|Tn1|cTnI|-|7 A1|7 2.61 cM|protein-coding	21954	-0.51461	-0.348123	-1.45503	0.165366	0.261611	-4.6788
Prkcdbp	NM_028444	Prkcdbp|3110015B12Rik|6330514M23Rik|SRBC|-|7|7 E3|protein-coding	109042	-0.181432	6.36089	-1.45498	0.16538	0.261611	-5.6977
Jag2	NM_010588	Jag2|D12Ggc2e|Serh|mJagged2-1|sm|-|12 F1|12 61.37 cM|protein-coding	16450	0.171789	2.48902	1.45484	0.165419	0.261611	-5.10764
Ptgs2	NM_011198	Ptgs2|COX2|Cox-2|PES-2|PGHS-2|PHS II|PHS-2|Pghs2|TIS10|gripghs|-|1 G1|1 63.84 cM|protein-coding	19225	0.622947	5.64179	1.45482	0.165424	0.261611	-5.65109
Zfp866	NM_177899	Zfp866|9830167H18Rik|AI875089|C85843|D330038O06Rik|-|8|8 B3.3|protein-coding	330788	0.143798	4.93236	1.45481	0.165426	0.261611	-5.59558
Atp5g1	NM_007506	Atp5g1|-|-|11|11 D|protein-coding	11951	0.146047	4.93149	1.45452	0.165506	0.261706	-5.58076
Gm6793	NR_033513	Gm6793|EG627828|-|8|8 E1|pseudo	627828	-0.184747	1.44611	-1.45408	0.165628	0.261869	-4.91991
Nos2	NM_010927	Nos2|MAC-NOS|NOS-II|Nos-2|Nos2a|i-NOS|iNOS|-|11 B5|11 46.74 cM|protein-coding	18126	0.305183	6.08338	1.45385	0.165689	0.261935	-5.69156
Alkbh2	NM_175016	Alkbh2|9530023G02|AU016977|Abh2|mABH2|-|5|5 F|protein-coding	231642	0.173607	2.72549	1.45365	0.165746	0.261995	-5.12888
Fbxw5	NM_013908	Fbxw5|AI159739|Fbw5|-|2|2 A3|protein-coding	30839	0.108013	5.86071	1.4535	0.165786	0.262028	-5.68129
Arl5a	NM_182994	Arl5a|2410015N24Rik|2810410P22Rik|AA408731|AW610751|Arl5|T25534|-|2|2 C1.1|protein-coding	75423	-0.106226	6.14596	-1.4533	0.165842	0.262086	-5.6962
Tnfrsf9	NM_001077509	Tnfrsf9|4-1BB|A930040I11Rik|AA408498|AI325004|CDw137|Cd137|ILA|Ly63|-|4 E2|4 81.52 cM|protein-coding	21942	0.384428	5.05151	1.45229	0.166118	0.262493	-5.58745
Pnma5	NM_001100461	Pnma5|mKIAA1934|-|X|X A7.3|protein-coding	385377	0.693654	0.836841	1.45125	0.166401	0.26291	-4.7962
Gm2381	NR_046214	Gm2381|-|-|7 B3|7|pseudo	100039706	-0.268484	4.68966	-1.45094	0.166488	0.262996	-5.57706
Gpn1	NM_133756	Gpn1|2410004J02Rik|AI449615|MBDIN|NTPBP|Xab1|-|5|5 B1|protein-coding	74254	-0.0748795	5.60444	-1.45092	0.166494	0.262996	-5.66752
Ang	NM_007447	Ang|AI385586|Ang1|Rnase5|Rnase5a|-|14 C1|14 26.37 cM|protein-coding	11727	-0.222623	3.38231	-1.45058	0.166586	0.263111	-5.29041
Cntn3	NM_008779	Cntn3|Pang|-|6 D3|6 47.52 cM|protein-coding	18488	-0.160591	6.42026	-1.44999	0.166748	0.263337	-5.7062
Epb41l3	NM_013813	Epb41l3|4.1B|DAL1P|Dal1|Epb4.1l3|NBL3|-|17 E1.3|17 40.15 cM|protein-coding	13823	0.671803	-0.336412	1.44946	0.166893	0.263518	-4.68087
Bcas1	NM_001164369	Bcas1|2210416M21Rik|9030223A09Rik|AI841227|NABC1|-|2|2 H3|protein-coding	76960	0.406182	-0.984574	1.44943	0.166901	0.263518	-4.61739
Pnpo	NM_134021	Pnpo|AI415282|-|11|11 D|protein-coding	103711	0.162521	3.31955	1.44917	0.166973	0.263601	-5.26832
Zfp14	NM_011748	Zfp14|4732429I09Rik|Krox-9|Zfp-14|mKIAA1559|-|7|7 B1|protein-coding	243906	-0.192604	2.83394	-1.44865	0.167116	0.263797	-5.18703
Tbx3	NM_198052	Tbx3|D5Ertd189e|-|5 F|5 60.34 cM|protein-coding	21386	0.114586	3.57473	1.44856	0.167143	0.263809	-5.34631
4921536K21Rik	NM_026150	4921536K21Rik|AV043724|-|11|11 A1|protein-coding	67430	0.198668	1.92386	1.4483	0.167213	0.263887	-5.00628
Thsd7a	NM_001164805	Thsd7a|Gm837|-|6|6 A1|protein-coding	330267	-0.831043	0.187363	-1.44824	0.167231	0.263887	-4.75634
Ctso	NM_177662	Ctso|A330105D01Rik|AI118514|-|3|3 E3|protein-coding	229445	0.208949	6.00988	1.44793	0.167315	0.26399	-5.69301
Coq8b	NM_133770	Coq8b|0610012P18Rik|Adck4|-|7|7 A3|protein-coding	76889	-0.119362	4.38133	-1.44778	0.167356	0.264024	-5.49973
Eya4	NM_001347372	Eya4|B130023L16Rik|-|10 A3|10 10.44 cM|protein-coding	14051	-0.159309	4.62937	-1.44727	0.167498	0.264218	-5.55861
H2-K1	NM_001001892	H2-K1|H-2K|H-2K(d)|H2-K|K-f|-|17 B1|17 17.98 cM|protein-coding	14972	0.104111	12.0759	1.44668	0.167661	0.264429	-5.58773
Camk2g	NM_178597	Camk2g|Camkg|-|14|14 A3|protein-coding	12325	0.110164	5.30356	1.44664	0.167671	0.264429	-5.64188
Txndc5	NM_145367	Txndc5|AL022641|ERp46|PC-TRP|-|13|13 A3.3|protein-coding	105245	0.0825008	8.4992	1.44625	0.167778	0.264568	-5.68874
Ptges2	NM_133783	Ptges2|0610038H10Rik|C79137|Gbf1|Mpges2|Pges2|-|2|2 B|protein-coding	96979	-0.0926105	4.88455	-1.44596	0.167859	0.264665	-5.59002
Ssfa2	NM_080558	Ssfa2|5730488C15Rik|CS-1|CS1|KRAP|SPAG13|mKIAA1927|-|2|2 C3|protein-coding	70599	0.109397	6.3884	1.4456	0.167958	0.264791	-5.71056
Grhpr	NM_080289	Grhpr|1110059D05Rik|6430629L09Rik|Glxr|-|4|4 B1|protein-coding	76238	-0.155943	4.38741	-1.4453	0.168042	0.264863	-5.51437
Pold3	NM_133692	Pold3|2410142G14Rik|C85233|P66|P68|-|7|7 E2|protein-coding	67967	0.0833612	6.19794	1.4453	0.168042	0.264863	-5.70677
Slc41a3	NM_027868	Slc41a3|1010001P06Rik|AI480742|SLC41A1-L2|-|6|6 D1|protein-coding	71699	0.153559	2.79805	1.44515	0.168084	0.264898	-5.16228
Gdpd1	NM_025638	Gdpd1|2610020H15Rik|-|11|11 C|protein-coding	66569	0.206298	3.53576	1.44461	0.168234	0.265104	-5.33972
Elp5	NM_018740	Elp5|Derp6|Rai12|-|11|11 B3|protein-coding	54351	-0.0840432	5.95702	-1.44413	0.168367	0.265283	-5.69832
Ptgdr2	NM_009962	Ptgdr2|Crth2|Gpr44|Grp45|-|19|19 A|protein-coding	14764	0.303225	1.42414	1.44376	0.16847	0.265414	-4.91381
Glis1	NM_147221	Glis1|Gli5|Gli6|GliH1|-|4|4 C7|protein-coding	230587	-0.379298	-0.770644	-1.4429	0.168707	0.265758	-4.64305
Mbnl3	NM_134163	Mbnl3|A530038J18Rik|AI661274|CHCR|E430034C16Rik|MBLX|MBLX39|MBXL|-|X|X A5|protein-coding	171170	-0.191006	5.21837	-1.44241	0.168844	0.265943	-5.64239
Klrb1c	NM_001159904	Klrb1c|AI462337|CD161|Ly-59|Ly55c|Ly59|NK-RP1|NK1.1|NKR-P1.9|NKRP1|NKRP140|Nk-1|Nk-1.2|Nk1|Nk1.2|Nkrp1c|ly-55c|-|6 F3|6 63.09 cM|protein-coding	17059	0.60433	2.91605	1.4415	0.169096	0.26631	-5.18869
Gm10785	NR_040389	Gm10785|ENSMUSG00000074911|-|16 C4|16|ncRNA	100038392	-0.191998	1.8783	-1.44132	0.169146	0.266358	-5.00956
Dclre1b	NM_133865	Dclre1b|AI452214|Apollo|SNMIB|mSNM1B|-|3|3 F2.2|protein-coding	140917	0.107708	4.57999	1.44093	0.169255	0.266499	-5.55445
Mfsd10	NM_026660	Mfsd10|0610009O03Rik|Tetran|-|5|5 B2|protein-coding	68294	0.124516	6.01082	1.44082	0.169286	0.266517	-5.70415
F830016B08Rik	NM_001101475	F830016B08Rik|Ifgga4|-|18|18 D3|protein-coding	240328	-0.387936	2.89196	-1.44052	0.169368	0.266616	-5.23652
Vwa1	NM_147776	Vwa1|4932416A11Rik|WARP|-|4|4 E2|protein-coding	246228	0.293708	4.45706	1.43991	0.16954	0.266827	-5.51038
Gnl3l	NM_198110	Gnl3l|BC020354|-|X|X F3|protein-coding	237107	0.125417	6.27571	1.4399	0.169541	0.266827	-5.71674
Garnl3	NM_178888	Garnl3|AW120551|-|2|2 B|protein-coding	99326	0.202362	2.57415	1.43856	0.169916	0.267381	-5.14103
Zfp777	NM_001347139	Zfp777|2500002G23Rik|-|6|6 B2.3|protein-coding	72306	0.12738	5.64218	1.4385	0.169932	0.267381	-5.68846
Celsr3	NM_080437	Celsr3|Adgrc3|Fmi1|flamingo|mKIAA0812|-|9|9 F2|protein-coding	107934	-0.278591	-0.259242	-1.43803	0.170063	0.267556	-4.70616
Rrnad1	NM_153562	Rrnad1|-|-|3|3 F1|protein-coding	229503	-0.104323	5.7355	-1.43766	0.170166	0.267689	-5.69339
Stra8	NM_009292	Stra8|-|-|6|6 B1|protein-coding	20899	-0.571855	-0.703924	-1.43749	0.170215	0.267735	-4.65438
Pts	NM_011220	Pts|PTPS|-|9|9 A5.3|protein-coding	19286	-0.210614	5.18204	-1.43734	0.170258	0.26777	-5.6445
Def6	NM_027185	Def6|2410003F05Rik|6430538D02Rik|AV094905|Ibp|Slat|Slat2|Slat6|-|17|17 A3.3|protein-coding	23853	0.128649	4.28061	1.43655	0.170477	0.268085	-5.49817
Cxxc1	NM_028868	Cxxc1|2410002I16Rik|5830420C16Rik|AI426635|Cfp1|Cgbp|PHF18|-|18|18 E2|protein-coding	74322	-0.0810702	5.97522	-1.43637	0.170529	0.268136	-5.71071
Fbxo22	NM_028049	Fbxo22|0610033L19Rik|1600016C16Rik|-|9|9 B|protein-coding	71999	-0.0772989	5.64929	-1.43614	0.170591	0.268203	-5.6891
Blnk	NM_008528	Blnk|BASH|Bca|Ly-57|Ly57|Lyw-57|SLP-65|-|19 C3|19 34.26 cM|protein-coding	17060	0.237272	3.98943	1.43595	0.170646	0.268258	-5.43408
Ndnl2	NM_023239	Ndnl2|5730494G16Rik|AI642138|BB044375|HCA4|Mageg1|Nsmce3|mage-g1|-|7|7 C|protein-coding	66647	0.117643	4.55737	1.43579	0.170691	0.268298	-5.54653
Igsf8	NM_080419	Igsf8|ESTM34|EWI-2|KCT-4|PGRL|-|1 H3|1 79.59 cM|protein-coding	140559	0.14466	5.52582	1.43516	0.170868	0.268483	-5.67664
9430069I07Rik	NM_001256161	9430069I07Rik|-|-|15|15 B3.1|protein-coding	77358	-0.375949	2.31859	-1.43511	0.170881	0.268483	-5.11215
Pcdh19	NM_001105246	Pcdh19|B530002L05Rik|Gm717|mKIAA1313|-|X|X E3|protein-coding	279653	0.213607	6.42203	1.4351	0.170883	0.268483	-5.72437
Gm15471	NR_040412	Gm15471|OTTMUSG00000022448|-|3 F2.2|3 45.52 cM|ncRNA	100503157	0.22294	0.838894	1.43509	0.170886	0.268483	-4.85052
Fjx1	NM_010218	Fjx1|-|-|2|2 E2|protein-coding	14221	0.213903	2.52962	1.43472	0.170991	0.268601	-5.11832
Ndufaf1	NM_027175	Ndufaf1|2410001M24Rik|CGI-65|CIA30|-|2|2 E5|protein-coding	69702	0.126961	4.04188	1.43469	0.171001	0.268601	-5.45986
Cabp1	NM_013879	Cabp1|caldendrin|-|5|5 F|protein-coding	29867	-0.411175	-0.918313	-1.43432	0.171104	0.268733	-4.64662
Csgalnact1	NM_001252623	Csgalnact1|4732435N03Rik|CSGalNAcT-1|-|8|8 B3.3|protein-coding	234356	-0.209243	5.15877	-1.43406	0.171178	0.268817	-5.65285
Fam3a	NM_025473	Fam3a|1810037C20Rik|-|X|X A7.3|protein-coding	66294	0.120818	4.86044	1.43376	0.17126	0.268915	-5.60119
Caprin2	NM_181541	Caprin2|C1qdc1|Eeg1|rng140|-|6|6 G3|protein-coding	232560	0.171084	4.52652	1.43347	0.171343	0.269015	-5.55418
Abcg2	NM_011920	Abcg2|ABC15|ABCP|AI428558|BCRP|Bcrp1|MXR|MXR1|-|6 B3|6 27.82 cM|protein-coding	26357	-0.338642	3.07603	-1.43332	0.171383	0.269037	-5.25478
Fzd2	NM_020510	Fzd2|AL033370|AW456835|Fz10|Fzd10|Mfz10|Mfz10a|-|11|11 E1|protein-coding	57265	0.173151	4.53883	1.43326	0.171402	0.269037	-5.54656
Kat5	NM_178637	Kat5|AI839539|CPLA2|Htatip|Htatip1|PLIP|Tip55|Tip60|-|19|19 A|protein-coding	81601	-0.0788188	5.98936	-1.43321	0.171415	0.269037	-5.71645
E230013L22Rik	NR_126558	E230013L22Rik|AI645545|-|8 A1.1|8|ncRNA	102132	0.295363	1.69538	1.43307	0.171453	0.269066	-4.98807
Zfp408	NM_001033451	Zfp408|Gm1011|-|2|2 E1|protein-coding	381410	0.109146	3.96883	1.4327	0.171559	0.269201	-5.4449
Fads2	NM_019699	Fads2|2900042M13Rik|Fadsd2|-|19|19 A|protein-coding	56473	-0.353576	5.93784	-1.43218	0.171704	0.269398	-5.71828
Cd3eap	NM_145822	Cd3eap|1190028F09|2610103M17Rik|ASE-1|Ase1|CAST|PAF49|-|7|7 A3|protein-coding	70333	0.0832201	5.47578	1.43201	0.171753	0.269443	-5.6797
Gimap8	NM_212486	Gimap8|Gm457|IAN9|IMAP8|-|6|6 B2.3|protein-coding	243374	0.271799	3.08281	1.4319	0.171784	0.269462	-5.25679
Tsen54	NM_029557	Tsen54|0610034P02Rik|-|11|11 E2|protein-coding	76265	-0.130711	5.16604	-1.43063	0.172143	0.269994	-5.64467
Dhrs13	NM_183286	Dhrs13|2610209N15Rik|-|11|11 B5|protein-coding	70451	0.167255	3.7352	1.43054	0.172167	0.270001	-5.37521
Lurap1	NM_026547	Lurap1|1520402A15Rik|Lrp35a|-|4|4 D1|protein-coding	68075	-0.268135	0.0765987	-1.43042	0.172201	0.270022	-4.75567
Tspo	NM_009775	Tspo|Bzrp|IBP|PBR|Tspo1|-|15 E1|15 39.4 cM|protein-coding	12257	-0.1755	8.10229	-1.43013	0.172285	0.270123	-5.72201
Brox	NM_027861	Brox|0610010K06Rik|-|1|1 H5|protein-coding	71678	0.0985682	5.43759	1.43002	0.172315	0.27014	-5.68165
Pnkp	NM_021549	Pnkp|1810009G08Rik|PNK|-|7|7 B3|protein-coding	59047	-0.102955	4.66727	-1.42992	0.172342	0.270151	-5.57701
Pvr	NM_027514	Pvr|3830421F03Rik|CD155|D7Ertd458e|HVED|PVS|Taa1|Tage4|mE4|necl-5|-|7 A3|7 9.95 cM|protein-coding	52118	0.22549	5.29785	1.4298	0.172377	0.270175	-5.65872
Snx32	NM_001024560	Snx32|B930037P14Rik|Snx6b|-|19|19 A|protein-coding	225861	-0.319348	0.176393	-1.42958	0.172439	0.270241	-4.77363
A430093F15Rik	NR_027805	A430093F15Rik|Gm674|-|19|19 A|ncRNA	403202	-0.447261	-0.772154	-1.42929	0.172521	0.27034	-4.66664
Nlrp1b	NM_001040696	Nlrp1b|ENSMUSG00000070390|Nalp1b|OTTMUSG00000006087|OTTMUSG00000006089|-|11|11 B4|protein-coding	637515	-0.321466	2.91112	-1.42899	0.172605	0.27044	-5.2439
Gm12216	NR_033332	Gm12216|602-19-115|OTTMUSG00000005650|-|11|11 B1.3|ncRNA	622459	-0.290849	2.2936	-1.42873	0.17268	0.270504	-5.09695
Snhg20	NR_027059	Snhg20|2810008D09Rik|-|11|11 E2|ncRNA	76972	-0.352255	4.01335	-1.42871	0.172685	0.270504	-5.43486
Rrm2	NM_009104	Rrm2|AA407299|R2|-|12 A1.3|12 8.5 cM|protein-coding	20135	0.153169	7.50842	1.4282	0.172829	0.270698	-5.73315
Ebf3	NM_001113415	Ebf3|3110018A08Rik|O/E-2|mKIAA4201|-|7|7 F3|protein-coding	13593	-0.302175	1.49695	-1.42796	0.172896	0.270772	-4.96925
Nfkbiz	NM_030612	Nfkbiz|AA408868|INAP|Mail|-|16|16 C1.1|protein-coding	80859	-0.150115	5.16194	-1.42785	0.172929	0.270793	-5.65353
Scamp5	NM_001301634	Scamp5|Sc5|-|9|9 B|protein-coding	56807	-0.190621	4.19299	-1.4277	0.17297	0.270826	-5.4971
Bcl2	NM_009741	Bcl2|AW986256|Bcl-2|C430015F12Rik|D630044D05Rik|D830018M01Rik|-|1 E2.1|1 49.76 cM|protein-coding	12043	0.123153	4.50998	1.42762	0.172994	0.270834	-5.55314
H2-Q5	NR_051981	H2-Q5|H-2Q5|Qa-5|Qa5|Qat-5|-|17 B1|17 18.65 cM|pseudo	15016	-0.174699	6.2962	-1.42753	0.173019	0.270841	-5.73445
Vash2	NM_144879	Vash2|B130052G07Rik|-|1|1 H6|protein-coding	226841	0.100843	4.83807	1.42726	0.173097	0.270932	-5.61021
Ccdc167	NM_001163741	Ccdc167|1110021J02Rik|-|17 A3.3|17|protein-coding	68597	0.104802	5.22274	1.42665	0.173269	0.27117	-5.66509
4933421O10Rik	NR_036602	4933421O10Rik|-|-|4 14.61 cM|4 A5|ncRNA	100504166	-0.253607	3.13852	-1.42649	0.173314	0.27121	-5.27406
Il10ra	NM_001324486	Il10ra|AW553859|CDw210|CDw210a|IL-10R1|IL-10RA|Il10r|mIL-10R|-|9 A5.2|9 24.84 cM|protein-coding	16154	-0.278302	5.77095	-1.42639	0.173342	0.271223	-5.71527
Tlr11	NM_205819	Tlr11|Gm287|-|14|14 C1|protein-coding	239081	0.424025	0.203954	1.42632	0.173362	0.271223	-4.77269
Abcb10	NM_019552	Abcb10|Abc-me|Abcb12|-|8|8 E2|protein-coding	56199	0.0939024	5.34485	1.42601	0.173451	0.271303	-5.67707
Nfasc	NM_001160317	Nfasc|AA387016|D430023G06Rik|NF|mKIAA0756|-|1 E4|1 57.42 cM|protein-coding	269116	0.398778	2.1438	1.42599	0.173457	0.271303	-5.04647
A230020J21Rik	NR_027298	A230020J21Rik|ENSMUSG00000066596|-|1 H6|1|ncRNA	100125339	0.259831	1.1567	1.42593	0.173472	0.271303	-4.91141
Scrn2	NM_146027	Scrn2|AV001119|D11Moh48|SES2|-|11 D|11 60.62 cM|protein-coding	217140	0.177586	3.07592	1.42527	0.173661	0.271567	-5.2506
Gm17757	NR_040453	Gm17757|-|-|7|7 E3|pseudo	100417829	-0.406217	-0.699219	-1.42508	0.173716	0.271592	-4.68825
Gm18853	NR_040456	Gm18853|-|-|7|7 E3|pseudo	100417831	-0.406217	-0.699219	-1.42508	0.173716	0.271592	-4.68825
Rfc2	NM_020022	Rfc2|2610008M13Rik|40kDa|AI326953|Recc2|-|5 G2|5 74.68 cM|protein-coding	19718	-0.091013	6.46684	-1.42488	0.17377	0.271646	-5.7393
Cenph	NM_021886	Cenph|1700021I11Rik|2410018A12Rik|2610042E16Rik|2810046K12Rik|AU044255|CENP-H|ENP|-|13 53.23 cM|13 D1|protein-coding	26886	-0.161355	4.56087	-1.42473	0.173815	0.271685	-5.58069
Shkbp1	NM_138676	Shkbp1|B930062H15Rik|Sb1|-|7|7 A3|protein-coding	192192	-0.110649	4.94512	-1.42449	0.173882	0.271758	-5.63047
Gm5434	NR_003649	Gm5434|EG432649|-|12 A3|12|pseudo	432649	-0.237632	0.260702	-1.42429	0.17394	0.271818	-4.78023
Anapc11	NM_001038230	Anapc11|1110011I19Rik|R75218|-|11|11 E2|protein-coding	66156	0.133039	5.9639	1.42335	0.174209	0.272207	-5.72175
Pwp1	NM_133993	Pwp1|2310058A11Rik|2610205J09Rik|AI098170|AL022879|AV083409|AW550690|-|10|10 C1|protein-coding	103136	0.113347	7.26246	1.42327	0.17423	0.27221	-5.74098
Atp6v1c1	NM_025494	Atp6v1c1|1700025B18Rik|U13839|-|15|15 B3.1|protein-coding	66335	0.11577	6.63864	1.42299	0.174311	0.272305	-5.74278
Otub2	NR_033587	Otub2|2010015L18Rik|4930586I02Rik|AI413508|AW557219|OTB2|OTU2|-|12|12 E|protein-coding	68149	-0.202857	3.75611	-1.42276	0.174375	0.272374	-5.41836
Raf1	NM_029780	Raf1|6430402F14Rik|AA990557|BB129353|Craf1|D830050J10Rik|Raf-1|c-Raf|v-Raf|-|6 E3|6 53.62 cM|protein-coding	110157	-0.0641437	6.91013	-1.42251	0.174446	0.272454	-5.74321
Ascc1	NM_001199187	Ascc1|1810015P09Rik|AI550520|ASC1p50|CGI-18|-|10|10 B4|protein-coding	69090	0.113539	4.65696	1.42208	0.174569	0.272595	-5.5846
Arhgef25	NM_028027	Arhgef25|2410008H17Rik|D10Ertd610e|GEFT|-|10 D3|10 74.5 cM|protein-coding	52666	-0.217862	6.37914	-1.42202	0.174585	0.272595	-5.74229
Fbxo9	NM_023605	Fbxo9|9030401P18Rik|AA986398|-|9|9 E1|protein-coding	71538	-0.096545	4.33746	-1.42199	0.174596	0.272595	-5.53655
Setdb2	NM_001320720	Setdb2|Clld8|Gm293|KMT1F|-|14|14 C3|protein-coding	239122	-0.0951332	4.03341	-1.42139	0.174767	0.272831	-5.47688
Atp8a1	NM_009727	Atp8a1|AI481521|AI853962|APLT|AW743152|AW822227|Atp3a2|B230107D19Rik|ClassI|-|5|5 C3.1|protein-coding	11980	0.179956	4.92708	1.42106	0.174861	0.272918	-5.63245
Pcdha4	NM_007766	Pcdha4|Cnr1|Crnr1|R75250|-|18|18 B2-B3|protein-coding	12936	-0.356213	0.664035	-1.42106	0.174862	0.272918	-4.85534
Siah2	NM_009174	Siah2|AA415433|Sinh2|-|3 D|3 28.68 cM|protein-coding	20439	0.113535	5.19134	1.42073	0.174954	0.273	-5.66225
Anxa7	NM_001110794	Anxa7|AI265384|AI316497|Anx7|synexin|-|14 A3|14 11.53 cM|protein-coding	11750	0.122456	7.0067	1.42073	0.174955	0.273	-5.74552
Aunip	NM_001081099	Aunip|2610002D18Rik|Clhc1|-|4|4 D3|protein-coding	69885	0.137673	3.77564	1.42037	0.175059	0.273103	-5.4098
Lynx1	NM_011838	Lynx1|AI838844|SLURP-2|-|15|15 D3|protein-coding	23936	0.305984	3.73357	1.42036	0.17506	0.273103	-5.39614
Cdh13	NM_019707	Cdh13|4932416G01Rik|Cdht|Tcad|-|8 E1|8 65.97 cM|protein-coding	12554	0.346469	3.26318	1.42024	0.175095	0.273125	-5.30247
Ccdc91	NM_025911	Ccdc91|1700086G08Rik|1810060J02Rik|AU045683|AW555238|p56|-|6|6 G3|protein-coding	67015	-0.162383	5.99079	-1.41995	0.175178	0.273205	-5.73439
Rasal3	NM_178785	Rasal3|A430107D22Rik|-|17|17 B1|protein-coding	320484	0.199754	3.63086	1.41988	0.175198	0.273205	-5.39496
Itpk1	NM_172584	Itpk1|BC031182|-|12|12 E|protein-coding	217837	-0.157812	4.75278	-1.41986	0.175205	0.273205	-5.61364
Erbin	NM_001005868	Erbin|1700028E05Rik|Erbb2ip|mKIAA1225|-|13|13 D1|protein-coding	59079	-0.112659	7.38379	-1.41967	0.175259	0.273258	-5.745
C230037L18Rik	NR_077233	C230037L18Rik|-|-|15 E3|15 44.94 cM|ncRNA	100532730	-0.279129	0.276928	-1.41938	0.175341	0.273331	-4.79878
Rexo2	NM_024233	Rexo2|1810038D15Rik|AW107347|Rex2|Sfn|Smfn|-|9|9 A5.3|protein-coding	104444	-0.102526	6.73836	-1.41936	0.175346	0.273331	-5.74779
Zfp133-ps	NR_033459	Zfp133-ps|OTTMUSG00000003825|Zfp133|-|2 71.02 cM|2 G1|pseudo	668917	-0.40018	-0.0664951	-1.41898	0.175457	0.273473	-4.74786
Slc39a3	NM_134135	Slc39a3|AI845814|Zip3|-|10|10 C1|protein-coding	106947	0.111996	4.99213	1.41841	0.175621	0.273697	-5.64046
Fgd6	NM_053072	Fgd6|AA123052|Etohd4|ZFYVE24|-|10|10 C2|protein-coding	13998	0.129512	5.01152	1.41821	0.175677	0.273754	-5.65196
A630072M18Rik	NR_030699	A630072M18Rik|Aptr|-|5|5 A3|ncRNA	320770	-0.177214	2.57721	-1.41814	0.175698	0.273756	-5.16829
Meis1	NM_001193271	Meis1|C530044H18Rik|Evi8|-|11 A3.1|11 11.11 cM|protein-coding	17268	-0.215929	2.37296	-1.418	0.175738	0.273766	-5.13378
Phf21b	NM_001081166	Phf21b|A730032D07Rik|-|15|15 E2|protein-coding	271305	0.114643	3.48793	1.41798	0.175745	0.273766	-5.35718
Mlf1	NM_001039543	Mlf1|HLS7|-|3 E1|3 30.91 cM|protein-coding	17349	-0.185027	4.39873	-1.41783	0.175787	0.2738	-5.53981
Dtna	NM_207650	Dtna|2210407P21Rik|DTN-A|Dtn|Gm19389|a-DB-1|adbn|-|18 A2|18 12.08 cM|protein-coding	13527	0.480561	0.079369	1.41755	0.175867	0.273878	-4.73435
Slc28a2	NM_172980	Slc28a2|2010208B10Rik|B430217P18|BB152493|Cnt2|-|2|2 E5|protein-coding	269346	-0.37113	3.87367	-1.41752	0.175876	0.273878	-5.44632
Sim2	NM_011377	Sim2|bHLHe15|-|16 C4|16 55.05 cM|protein-coding	20465	0.229312	2.14978	1.41744	0.175898	0.27388	-5.09569
A830080D01Rik	NM_001033472	A830080D01Rik|2310067E24Rik|Gm1146|-|X|X F4|protein-coding	382252	-0.110637	4.8344	-1.41727	0.175947	0.273925	-5.6262
Camkk1	NM_018883	Camkk1|AI846603|CaMKKalpha|Camkk|-|11|11 B4|protein-coding	55984	0.164851	3.46205	1.4171	0.175995	0.273957	-5.34343
Oxnad1	NM_145460	Oxnad1|2410002F01Rik|AW492292|BC019806|-|14|14 B|protein-coding	218885	-0.111388	4.69711	-1.41706	0.176007	0.273957	-5.60363
Hyls1	NM_029762	Hyls1|3010015K02Rik|-|9|9 A4|protein-coding	76832	-0.124538	3.79792	-1.41637	0.176205	0.274235	-5.42583
Bri3	NM_018772	Bri3|I3|-|5|5 G2|protein-coding	55950	-0.172687	4.98279	-1.41555	0.176443	0.274566	-5.63505
Senp1	NM_144851	Senp1|2310046A20Rik|D15Ertd528e|E330036L07Rik|suPr-2|-|15 F1|15 54.04 cM|protein-coding	223870	0.103142	5.83086	1.4155	0.176458	0.274566	-5.73221
Pkd1l2	NM_029686	Pkd1l2|1700126L06Rik|-|8|8 E1|protein-coding	76645	0.323625	-0.643902	1.41503	0.176593	0.274745	-4.68844
Zfp180	NM_001289634	Zfp180|2310040I01Rik|AI852378|D130011P11|HHZ168|-|7|7 A3|protein-coding	210135	0.0787689	5.5766	1.41445	0.176759	0.274972	-5.71519
Sparc	NM_009242	Sparc|BM-40|ON|-|11 B1.3|11 33.04 cM|protein-coding	20692	0.201546	8.95643	1.41419	0.176834	0.275057	-5.72091
Sars	NM_011319	Sars|Sars1|Strs|serRS|-|3 F3|3 47.08 cM|protein-coding	20226	0.109949	8.01664	1.414	0.17689	0.275085	-5.74377
Gm5069	NR_003623	Gm5069|EG277333|-|1 H4|1|pseudo	277333	0.328171	-0.335043	1.41399	0.176892	0.275085	-4.72438
2810025M15Rik	NR_027984	2810025M15Rik|AI429618|-|1|1 H1|ncRNA	69953	0.122712	5.83301	1.41367	0.176985	0.275111	-5.73127
Prps1l3	NM_001037746	Prps1l3|AU021838|AW536152|Gm5081|-|12 C1|12 24.7 cM|protein-coding	328099	-0.0870121	6.31308	-1.41367	0.176985	0.275111	-5.75268
Efcab12	NM_001110506	Efcab12|BB124106|-|6|6 E3|protein-coding	212516	0.409094	-1.11467	1.41363	0.176995	0.275111	-4.66203
Pced1a	NM_178762	Pced1a|A930025D01Rik|AI480484|Fam113a|-|2|2 F1|protein-coding	319513	-0.175348	4.89928	-1.4136	0.177006	0.275111	-5.63728
Kdelr3	NM_134090	Kdelr3|AI173274|-|15|15 E1|protein-coding	105785	-0.13745	5.30499	-1.41358	0.177009	0.275111	-5.68084
Fbxo24	NM_027708	Fbxo24|4933422D21Rik|Fbx24|-|5|5 G2|protein-coding	71176	-0.248291	1.06398	-1.41344	0.17705	0.275144	-4.90291
Nln	NM_029447	Nln|4930472G13Rik|C79345|-|13|13 D1|protein-coding	75805	0.102391	6.28827	1.41326	0.177102	0.275193	-5.75238
Irf2bpl	NM_145836	Irf2bpl|6430527G18Rik|Eap1|-|12|12 D2|protein-coding	238330	0.139663	5.4464	1.4124	0.177352	0.275518	-5.70493
Ccdc102a	NM_001033533	Ccdc102a|BC027663|Gm586|-|8|8 C5|protein-coding	234582	0.149754	4.12037	1.4124	0.177353	0.275518	-5.49172
Poldip2	NM_026389	Poldip2|1300003F06Rik|Pdip38|-|11|11 B5|protein-coding	67811	-0.104014	6.37507	-1.41231	0.177377	0.275518	-5.75504
Dusp8	NM_008748	Dusp8|5530400B01Rik|AI593498|Nttp1|-|7 F5|7 87.59 cM|protein-coding	18218	0.376924	2.47644	1.41226	0.177391	0.275518	-5.12804
Stbd1	NM_175096	Stbd1|D530019K15Rik|D5Ertd593e|-|5 E2|5 47.21 cM|protein-coding	52331	-0.18955	4.87279	-1.41179	0.177527	0.27569	-5.63645
Rgs8	NM_026380	Rgs8|6530413N01Rik|-|1 G3|1 65.41 cM|protein-coding	67792	0.645061	0.668936	1.41174	0.177542	0.27569	-4.84067
Itgb5	NM_001145884	Itgb5|AA475909|AI874634|ESTM23|[b]-5|[b]5|[b]5A|[b]5B|beta-5|beta5|-|16|16 B3|protein-coding	16419	0.113042	7.17306	1.41104	0.177745	0.275975	-5.75757
Pcolce	NM_008788	Pcolce|Astt-2|Astt2|P14|PCPE-1|-|5 G2|5 76.59 cM|protein-coding	18542	0.102774	7.33517	1.41078	0.177819	0.276058	-5.75737
Pcdha1	NM_054072	Pcdha1|CNR|-|18|18 B2-B3|protein-coding	116731	-0.351234	0.595212	-1.41044	0.177918	0.27615	-4.85742
Hexim2	NM_027658	Hexim2|4933402L21Rik|-|11|11 E1|protein-coding	71059	-0.167053	3.5486	-1.41044	0.177919	0.27615	-5.38966
Rgl1	NM_016846	Rgl1|Rgl|mKIAA0959|-|1|1 G2-G3|protein-coding	19731	0.174161	5.39061	1.41031	0.177958	0.276171	-5.70304
Baiap2	NM_001037755	Baiap2|IRSp53|R75030|-|11|11 E2|protein-coding	108100	0.159744	6.61454	1.41026	0.177973	0.276171	-5.75931
Ndufa11	NM_027244	Ndufa11|2010012C24Rik|AV006275|B14.7|-|17|17 D|protein-coding	69875	-0.149052	5.16406	-1.41011	0.178013	0.276203	-5.67453
Ankrd50	NM_001167883	Ankrd50|AI662170|E430012K20Rik|mKIAA1223|mKIAA3019|-|3|3 B|protein-coding	99696	0.124904	4.39373	1.40997	0.178056	0.276238	-5.54919
Mdga2	NM_207010	Mdga2|6720489L24Rik|9330209L04Rik|Adp|Mamdc1|-|12 C2|12 27.63 cM|protein-coding	320772	-0.738582	1.65658	-1.40974	0.178123	0.276311	-5.02718
Gm13498	NR_033595	Gm13498|OTTMUSG00000012426|-|2|2 C1.1|pseudo	227885	0.54762	0.462858	1.40961	0.178159	0.276336	-4.80594
Clnk	NM_013748	Clnk|MIST|-|5|5 B3|protein-coding	27278	0.628874	-0.285108	1.40908	0.178315	0.276546	-4.73419
Tax1bp3	NM_029564	Tax1bp3|1300011C24Rik|TIP-1|-|11|11 B4|protein-coding	76281	-0.14892	3.30403	-1.40891	0.178363	0.276589	-5.32747
Daam2	NM_001008231	Daam2|2310016D11Rik|AI843643|AW557870|-|17|17 C|protein-coding	76441	0.470847	-0.0830686	1.40854	0.178471	0.276726	-4.75324
Cxx1a	NM_024170	Cxx1a|1110012O05Rik|Mar8.2A/B|Mart8b|-|X|X A5|protein-coding	66158	0.213773	2.48042	1.408	0.178629	0.276928	-5.14446
Setdb2-phf11c	NM_001320725	Setdb2-phf11c|-|-|14 C3|protein-coding	107303348	-0.0926125	4.04561	-1.40795	0.178642	0.276928	-5.49541
E030030I06Rik	NM_001254745	E030030I06Rik|-|-|10|10 A3|protein-coding	319887	0.285751	1.80703	1.40758	0.17875	0.277065	-5.01464
Otud4	NM_001256033	Otud4|4930431L18Rik|AI449692|D8Ertd69e|mKIAA1046|-|8 C1|8 37.74 cM|protein-coding	73945	0.107357	7.62633	1.40737	0.17881	0.277127	-5.75922
E2f3	NM_010093	E2f3|E2F3b|E2f3a|-|13|13 A3.2|protein-coding	13557	0.0827092	5.75796	1.40723	0.178853	0.277162	-5.73785
Eno2	NM_013509	Eno2|AI837106|D6Ertd375e|Eno-2|NSE|-|6 F2|6 59.17 cM|protein-coding	13807	-0.312704	1.88006	-1.40715	0.178875	0.277165	-5.05227
Pebp1	NM_018858	Pebp1|HCNP|Pbp|Pbp1|Pbpr|Rkip|-|5 F|5 56.88 cM|protein-coding	23980	-0.109559	7.03874	-1.40686	0.178959	0.277264	-5.76355
Kcnq1	NM_008434	Kcnq1|AW559127|KVLQT1|Kcna9|-|7 F5|7 88.12 cM|protein-coding	16535	-0.357564	1.13323	-1.40675	0.178992	0.277283	-4.94475
Klf5	NM_009769	Klf5|4930520J07Rik|Bteb2|CKLF|IKLF|-|14|14 E2.2|protein-coding	12224	0.389213	1.70429	1.40664	0.179023	0.2773	-5.01707
Tcf25	NM_001037877	Tcf25|1100001J13Rik|1810041K11Rik|D8Ertd325e|Nulp1|mKIAA1049|-|8 E1|8 72.1 cM|protein-coding	66855	0.0933804	7.62245	1.40651	0.179061	0.277328	-5.76042
Znrd1as	NM_029602	Znrd1as|1700022C21Rik|AI746295|Znrd1-as|-|17|17 B1|protein-coding	76416	0.148879	2.89773	1.40617	0.17916	0.277448	-5.24734
Slc7a2	NM_001044740	Slc7a2|20.5|AI158848|Atrc2|CAT-2|Cat2|Tea|-|8 A4|8 23.89 cM|protein-coding	11988	-0.590261	3.28271	-1.40604	0.179199	0.277448	-5.31613
Pfdn2	NM_011070	Pfdn2|ESTM27|W48336|-|1 H3|1 79.35 cM|protein-coding	18637	0.114878	5.80927	1.40597	0.179219	0.277448	-5.73898
Lmf1	NM_029624	Lmf1|2400010G15Rik|AW822050|Tmem112|cld|-|17 A3.3|17 12.7 cM|protein-coding	76483	0.130194	4.8532	1.40597	0.17922	0.277448	-5.63662
Cd180	NM_008533	Cd180|F630107B15|Ly78|RP105|-|13|13 D1|protein-coding	17079	0.451982	5.33911	1.4057	0.179297	0.27753	-5.70123
Ncr1	NM_010746	Ncr1|Ly94|NKp46|-|7|7 A1|protein-coding	17086	0.600383	2.43244	1.40558	0.179333	0.27753	-5.14124
Smarcd3	NM_025891	Smarcd3|1500001J14Rik|2210409C08Rik|BAF60C|-|5|5 A3|protein-coding	66993	-0.23909	3.33287	-1.40558	0.179333	0.27753	-5.33027
Bbs7	NM_027810	Bbs7|8430406N16Rik|-|3|3 B|protein-coding	71492	-0.190287	5.111	-1.40536	0.179396	0.277596	-5.68163
Gm7694	NM_001198955	Gm7694|EG665574|-|1|1 H3|protein-coding	665574	0.402975	-0.44698	1.40525	0.179429	0.2776	-4.722
Rhobtb1	NM_001081347	Rhobtb1|1700008H16Rik|3110048G13Rik|AI173445|AI573858|AV350930|-|10|10 B5.3|protein-coding	69288	-0.13475	3.97483	-1.40522	0.179439	0.2776	-5.49134
Zfp771	NM_177362	Zfp771|G630024C07Rik|Znf771|-|7|7 F3|protein-coding	244216	-0.19507	3.17035	-1.40501	0.179498	0.277643	-5.30291
Ppp2r5e	NM_012024	Ppp2r5e|4633401M22Rik|AI449017|B56beta|-|12|12 C3|protein-coding	26932	0.0647744	5.73017	1.4049	0.179533	0.277643	-5.73771
Apmap	NM_027977	Apmap|2310001A20Rik|AI314817|-|2|2 G3|protein-coding	71881	-0.109216	6.26994	-1.40487	0.179541	0.277643	-5.76336
Arhgap12	NM_001039692	Arhgap12|2810011M08Rik|-|18|18 A1|protein-coding	75415	-0.0931477	5.46375	-1.40485	0.179548	0.277643	-5.71865
Trip10	NM_001242389	Trip10|AI646975|Cip4|-|17|17 D|protein-coding	106628	0.146543	5.34727	1.40388	0.17983	0.278044	-5.69755
Txlnb	NM_138628	Txlnb|2310001N14Rik|Mdp77|-|10|10 A3|protein-coding	378431	0.388687	0.782213	1.40382	0.179848	0.278044	-4.84654
Mccc2	NM_030026	Mccc2|4930552N12Rik|MCCB|-|13|13 D1|protein-coding	78038	-0.146998	4.36381	-1.40337	0.179979	0.278215	-5.57413
2410131K14Rik	NM_001081236	2410131K14Rik|-|-|5|5 F|protein-coding	76792	0.107605	4.29271	1.40318	0.180034	0.27827	-5.55123
Mis12	NM_025993	Mis12|2510025F08Rik|AU044651|Misc12|-|11|11 B4|protein-coding	67139	0.100031	5.79053	1.40254	0.180221	0.278527	-5.74472
Mfap3l	NM_027756	Mfap3l|4933428A15Rik|5430405D20Rik|AI461995|AW125052|NYD-sp9|mKIAA0626|-|8|8 B3.1|protein-coding	71306	0.343376	2.90283	1.40231	0.180288	0.2786	-5.25651
4921524J17Rik	NM_025722	4921524J17Rik|-|-|8|8 C3|protein-coding	66714	-0.113573	4.18164	-1.40196	0.180392	0.278728	-5.52771
Fbxo10	NM_001024142	Fbxo10|FBX10|Gm634|-|4|4 B1|protein-coding	269529	0.195998	4.13039	1.40189	0.180413	0.27873	-5.52091
Nfia	NM_010905	Nfia|1110047K16Rik|9430022M17Rik|CTF|NF1-A|NF1A|-|4 C6|4 45.52 cM|protein-coding	18027	-0.125447	4.18759	-1.4013	0.180587	0.278967	-5.5345
Nr1d1	NM_145434	Nr1d1|A530070C09Rik|R75201|-|11|11 D|protein-coding	217166	0.29226	5.02873	1.40111	0.180642	0.27902	-5.67344
Galk1	NM_016905	Galk1|AA409894|GALK|Gk|Glk|Glk1|-|11 E2|11 80.91 cM|protein-coding	14635	-0.147571	7.4043	-1.40073	0.180755	0.279163	-5.77026
Rsg1	NM_001081174	Rsg1|6330545A04Rik|Gm723|-|4|4 D3|protein-coding	76166	-0.370417	-0.253814	-1.40032	0.180874	0.279317	-4.75754
Spryd3	NM_001033277	Spryd3|BC008150|-|15|15 F2|protein-coding	223918	-0.0793542	6.26818	-1.40004	0.180955	0.27941	-5.76839
Mthfs	NM_026829	Mthfs|1110034I12Rik|2310020H23Rik|AI119695|-|9|9 E3.1|protein-coding	107885	-0.165495	2.52924	-1.39933	0.181165	0.279703	-5.16806
Wfdc15a	NM_183271	Wfdc15a|1700049M11Rik|Wfdcl1|-|2|2 H3|protein-coding	68221	0.597604	-0.00696375	1.39886	0.181304	0.279885	-4.7528
Tom1l1	NM_028011	Tom1l1|2310045L10Rik|C80573|Srcasm|-|11 D|11 55.47 cM|protein-coding	71943	-0.296022	0.527755	-1.39833	0.181458	0.280066	-4.84477
Opa3	NM_207525	Opa3|D630048P19Rik|Gm1425|Gm472|-|7|7 A3|protein-coding	403187	0.128111	5.33731	1.39832	0.181461	0.280066	-5.71384
Atl3	NM_146091	Atl3|4633402C03Rik|5730596K20Rik|AI465397|AW228836|-|19|19 A|protein-coding	109168	-0.14955	7.64286	-1.3981	0.181528	0.280137	-5.77023
Ercc8	NM_028042	Ercc8|2410022P04Rik|2810431L23Rik|4631412O06Rik|B130065P18Rik|Ckn1|Csa|-|13|13 D2.1|protein-coding	71991	-0.111149	3.67998	-1.39797	0.181566	0.280165	-5.43235
Fgfr2	NM_010207	Fgfr2|AU043015|AW556123|Bek|Fgfr-2|Fgfr-7|Fgfr7|KGFR|KGFRTr|svs|-|7|7 F3|protein-coding	14183	0.465702	1.42923	1.39786	0.181598	0.280183	-4.97799
2610020C07Rik	NR_038156	2610020C07Rik|-|-|16|16 A1|ncRNA	69918	0.0827169	4.78605	1.39749	0.181707	0.280319	-5.6397
Snrnp35	NM_029532	Snrnp35|6330548G22Rik|-|5|5 F|protein-coding	76167	-0.0896315	4.25556	-1.39668	0.181945	0.280654	-5.55224
Egfr	NM_207655	Egfr|9030024J15Rik|AI552599|Erbb|Errb1|Errp|Wa5|wa-2|wa2|-|11 A2|11 9.41 cM|protein-coding	13649	0.287817	3.91701	1.39633	0.182051	0.280786	-5.4937
Arpc5	NM_026369	Arpc5|5830443F10Rik|p16-Arc|-|1|1 G3|protein-coding	67771	-0.11998	7.78598	-1.39537	0.182332	0.281179	-5.77316
Nt5dc1	NM_176968	Nt5dc1|6030401B09Rik|AW987726|Nt5c2l1|-|10|10 B1|protein-coding	319638	-0.124355	5.08976	-1.39529	0.182358	0.281179	-5.69367
Cyp39a1	NM_018887	Cyp39a1|mCYP39A1|-|17|17 B3|protein-coding	56050	0.302254	0.890322	1.39526	0.182367	0.281179	-4.90477
Kbtbd6	NM_001034882	Kbtbd6|EG432879|Gm5465|Zbtbd6|-|14|14 D3|protein-coding	432879	-0.358537	-0.767635	-1.39439	0.182624	0.281526	-4.70674
G0s2	NM_008059	G0s2|AI255151|AV006465|-|1 H6|1 97.69 cM|protein-coding	14373	-0.613192	1.37607	-1.39435	0.182635	0.281526	-4.99967
2700097O09Rik	NR_030764	2700097O09Rik|AW552125|-|12|12 C1|protein-coding	72658	-0.157988	3.38178	-1.39429	0.182654	0.281526	-5.35445
Trim30b	NM_175648	Trim30b|A530023O14Rik|Trim30-1|-|7|7 E3|protein-coding	244183	0.370559	-0.693771	1.39409	0.182712	0.281571	-4.70291
Dmrtc1a	NM_027591	Dmrtc1a|1700030H14Rik|4921520P21Rik|DMRTC1|Dmrt8.1|-|X|X D|protein-coding	70887	-0.704618	0.710234	-1.39405	0.182724	0.281571	-4.90386
Glce	NM_033320	Glce|1110017N23Rik|AI747411|C130034A12Rik|Hsepi|-|9|9 B|protein-coding	93683	0.174766	5.94323	1.39339	0.182919	0.281841	-5.76651
Gpatch2	NM_026367	Gpatch2|5830433G22Rik|5830436K05Rik|AI427714|AI447508|AW107440|AW491060|Gpatc2|-|1|1 H5|protein-coding	67769	0.11319	3.76283	1.39315	0.182992	0.28192	-5.45319
Ccpg1os	NM_001198789	Ccpg1os|EG546143|Gm5918|-|9|9 D|protein-coding	546143	-0.208798	1.39369	-1.39271	0.183123	0.282091	-4.97832
Galnt15	NM_030166	Galnt15|4631401E18Rik|Galntl2|mpp-GalNAc-T15|-|14|14 B|protein-coding	78754	-0.591545	-0.719918	-1.39256	0.183168	0.282128	-4.71802
Rundc3b	NM_001347311	Rundc3b|Gm440|-|5|5 A1|protein-coding	242819	0.221349	1.19275	1.39236	0.183226	0.282158	-4.9552
Card10	NM_130859	Card10|AI449026|Bimp1|Carma3|-|15|15 E1|protein-coding	105844	0.386172	1.12936	1.3923	0.183244	0.282158	-4.93186
Crb2	NM_001163566	Crb2|5930402A21|BC043114|-|2|2 B|protein-coding	241324	0.463735	-0.731856	1.39228	0.183248	0.282158	-4.70967
Cpeb3	NM_001290826	Cpeb3|4831444O18Rik|CPE-BP3|mKIAA0940|-|19|19 C2|protein-coding	208922	-0.201594	1.09586	-1.3922	0.183273	0.282164	-4.93817
2024-09-08	NM_033144	Sept8|AW046166|Sepl|-|11 B1.3|11 31.96 cM|protein-coding	20362	0.101628	7.02054	1.39192	0.183356	0.28226	-5.78288
St8sia6	NM_145838	St8sia6|1700007J08Rik|AI314453|AI875066|ST8SiaVI|Siat8f|-|2|2 A1|protein-coding	241230	-0.424713	-0.775898	-1.39177	0.183402	0.282299	-4.71269
Eln	NM_007925	Eln|AI385707|AI480567|E030024M20Rik|-|5 G2|5 74.76 cM|protein-coding	13717	-0.996323	2.00076	-1.39169	0.183423	0.2823	-5.09257
Cep128	NM_181815	Cep128|4930534B04Rik|5430424K18Rik|AI449708|AI480494|E230024F20|-|12|12 D3|protein-coding	75216	0.1705	3.76962	1.39154	0.183468	0.282338	-5.46856
Gng5	NM_010318	Gng5|G(y)5|-|3|3 H2|protein-coding	14707	-0.158514	4.85127	-1.39095	0.183645	0.282579	-5.65402
Tbck	NM_001163455	Tbck|1700120J03Rik|9430001M19|A630047E20Rik|C030007I09Rik|Tbckl|-|3|3 G3|protein-coding	271981	0.0899636	4.63769	1.39074	0.183708	0.282644	-5.62172
Aifm1	NM_012019	Aifm1|AIF|AIFsh2|Hq|Pdcd8|-|X A5|X 25.68 cM|protein-coding	26926	0.114363	5.33408	1.39046	0.183791	0.282738	-5.72285
Pagr1a	NM_030240	Pagr1a|2900092E17Rik|C77040|PA1|PAGR1|-|7|7 F3|protein-coding	67278	-0.097641	5.56092	-1.39038	0.183815	0.282738	-5.74054
B4galt1	NM_022305	B4galt1|B-1,4-GalT|B-1,4-GalT1|GalT|Ggtb|Ggtb2|b4Gal-T1|beta-1,4-GalT|beta-1,4-GalT1|beta4Gal-T1|-|4 A5|4 20.46 cM|protein-coding	14595	-0.09348	7.04683	-1.39027	0.183848	0.282738	-5.78517
Mlst8	NM_019988	Mlst8|0610033N12Rik|AA409454|AI505104|AI851821|Gbl|-|17|17 A3.3|protein-coding	56716	-0.102966	5.21493	-1.39026	0.183852	0.282738	-5.713
Zfp651	NM_001166644	Zfp651|4732420M22Rik|BC030045|R74626|-|9|9 F4|protein-coding	270210	0.111426	5.64647	1.39017	0.183876	0.282744	-5.74895
Mdfi	NM_001109973	Mdfi|I-mf|I-mfa|-|17 C|17 23.99 cM|protein-coding	17240	-0.510354	0.0271492	-1.39008	0.183903	0.282753	-4.78396
Atp5h	NM_027862	Atp5h|0610009D10Rik|-|11|11 E2|protein-coding	71679	-0.109847	6.83278	-1.38997	0.183936	0.282772	-5.78611
Mtbp	NM_134092	Mtbp|AI429604|MDM2BP|-|15|15 D1|protein-coding	105837	0.105926	5.75124	1.3899	0.183958	0.282775	-5.76023
Akap8l	NM_017476	Akap8l|HAP95|Nakap95|-|17|17 B1|protein-coding	54194	-0.132552	5.14611	-1.38963	0.184039	0.28282	-5.70676
P2rx1	NM_008771	P2rx1|AI323649|BB122383|P2x|Pdcd3|RP-2|-|11 B4|11 45.09 cM|protein-coding	18436	0.370984	-0.631999	1.3896	0.184046	0.28282	-4.72342
Slc35g1	NM_175507	Slc35g1|AA590464|D330039I19Rik|Tmem20|-|19|19 C3|protein-coding	240660	0.148466	3.92456	1.38959	0.184049	0.28282	-5.48604
Neil1	NM_028347	Neil1|2810450N13Rik|Nei1|-|9|9 B|protein-coding	72774	-0.130313	3.19499	-1.38935	0.184122	0.2829	-5.33667
1700007L15Rik	NR_045709	1700007L15Rik|linc-Iqcg|linc1609|-|16|16 B3|ncRNA	100502742	-0.191717	1.18358	-1.38893	0.184246	0.283059	-4.95568
Pcdha5	NM_009959	Pcdha5|Cnr6|Crnr6|-|18|18 B2-B3|protein-coding	12941	-0.346102	0.595776	-1.38869	0.18432	0.283112	-4.8855
AY358078	NM_194347	AY358078|-|-|14|14 C1|protein-coding	278676	0.178847	1.9675	1.38868	0.184322	0.283112	-5.0883
Frg1	NM_013522	Frg1|-|-|8 A4|8 23.89 cM|protein-coding	14300	0.136822	5.21877	1.38814	0.184484	0.283329	-5.71258
Ankrd24	NM_027480	Ankrd24|4631433D01Rik|5730519E19Rik|D10Bur2e|-|10 C1|10 39.72 cM|protein-coding	70615	-0.157993	3.67239	-1.3878	0.184583	0.28345	-5.4284
Snora65	NR_002898	Snora65|MBII-351|Rnu65|-|2|2 B|snoRNA	104367	-0.233255	0.843729	-1.38722	0.184759	0.283688	-4.8951
Abcb6	NM_023732	Abcb6|1200005B17Rik|-|1|1 C4|protein-coding	74104	0.11268	5.52897	1.387	0.184825	0.283757	-5.74377
Emg1	NM_013536	Emg1|C2f|Grcc2f|-|6 F2|6 59.17 cM|protein-coding	14791	-0.10247	6.84384	-1.38677	0.184893	0.283831	-5.79018
Mgme1	NM_001289630	Mgme1|8430406I07Rik|AI426476|-|2|2 G1|protein-coding	74528	-0.0719561	4.92976	-1.38665	0.184927	0.283851	-5.67758
Mob1b	NM_026735	Mob1b|1110003E08Rik|AU015450|B230364F10|Mobkl1a|-|5|5 E1|protein-coding	68473	-0.149635	4.46501	-1.38654	0.184962	0.283856	-5.61265
Slc15a4	NM_133895	Slc15a4|AA987064|AW742963|C130069N12Rik|PHT1|PTR4|-|5|5 G1.2|protein-coding	100561	0.125753	4.76082	1.38646	0.184986	0.283856	-5.63909
Alg12	NM_001142357	Alg12|ECM39|-|15|15 E3|protein-coding	223774	0.118318	4.54853	1.38643	0.184993	0.283856	-5.61243
Itgbl1	NM_145467	Itgbl1|B930011D01Rik|-|14|14 E5|protein-coding	223272	-0.429679	2.1828	-1.38637	0.185013	0.283856	-5.14341
Ehhadh	NM_023737	Ehhadh|1300002P22Rik|HD|L-PBE|LBFP|LBP|MFP|MFP1|PBFE|-|16|16 B1|protein-coding	74147	0.258859	0.527833	1.3862	0.185064	0.283885	-4.8614
Prdx3	NM_007452	Prdx3|AW822249|Aop1|D0Tohi1|Ef2l|Mer5|Prx3|SP22|TDXM|-|19 D3|19 56.52 cM|protein-coding	11757	-0.102114	6.43531	-1.38616	0.185074	0.283885	-5.78994
Spata1	NM_027617	Spata1|4921536I21Rik|AV266943|SP-2|-|3|3 H2|protein-coding	70951	-0.161558	2.61341	-1.38604	0.18511	0.283885	-5.21231
Mir682	NR_030451	Mir682|Mirn682|mir-682|mmu-mir-682|-|13 C1|13|ncRNA	751556	0.175153	6.69738	1.38603	0.185114	0.283885	-5.79103
Peli1	NM_023324	Peli1|2810468L03Rik|A930031K15Rik|AA409794|AI586297|D11Ertd676e|-|11 A3.1|11 13.81 cM|protein-coding	67245	-0.161685	4.9384	-1.38574	0.1852	0.283956	-5.68493
Igfbp3	NM_008343	Igfbp3|AI649005|IGFBP-3|IGgfbp3|-|11 A1|11 4.75 cM|protein-coding	16009	-0.277323	7.22819	-1.38574	0.185202	0.283956	-5.79027
Ntpcr	NM_025636	Ntpcr|2310079N02Rik|AI449709|-|8|8 E2|protein-coding	66566	-0.160496	5.29049	-1.38468	0.185519	0.28441	-5.72521
Ap3b2	NM_021492	Ap3b2|AI549966|AU042881|Naptb|[b]-NAP|beta-NAP|beta3B|-|7 D3|7 45.71 cM|protein-coding	11775	0.40268	-0.180935	1.38455	0.185558	0.284438	-4.76071
Klrk1	NM_033078	Klrk1|D6H12S2489E|NKG2-D|Nkg2d|-|6 F3|6 63.44 cM|protein-coding	27007	-0.327415	4.4654	-1.38412	0.185686	0.284602	-5.6109
Gm10941	NR_026944	Gm10941|ENSMUSG00000078444|-|10 C1|10|ncRNA	100169878	0.329696	-0.574179	1.38386	0.185763	0.284689	-4.72863
Fam91a1	NM_145959	Fam91a1|AV220772|BC033609|D15Ertd621e|SKIN|mKIAA0493|-|15 D1|15 24.76 cM|protein-coding	210998	-0.0949256	7.54525	-1.38371	0.185811	0.28473	-5.79079
Btbd19	NR_024078	Btbd19|9530048O09Rik|BB115071|-|4|4 D1|ncRNA	78611	-0.139438	4.05898	-1.38305	0.186008	0.285001	-5.52235
Morf4l1-ps1	NR_038091	Morf4l1-ps1|A730098P11Rik|-|16|16 B1|pseudo	624582	0.122001	3.2065	1.38297	0.186031	0.285003	-5.3345
Fgl2	NM_008013	Fgl2|AI385601|musfiblp|-|5 A3|5 9.83 cM|protein-coding	14190	-0.411963	7.12915	-1.38272	0.186108	0.28509	-5.79432
Hpcal1	NM_016677	Hpcal1|NVP-3|Nvp3|VILIP3|Vnsl3|Vsnl3|-|12|12 A1.2|protein-coding	53602	0.166746	5.00541	1.38202	0.186317	0.285378	-5.68708
Dstn	NM_019771	Dstn|2610043P17Rik|ADF|AU042046|Dsn|corn1|sid23p|-|2 G1|2 70.89 cM|protein-coding	56431	-0.0910931	7.2762	-1.38195	0.18634	0.285382	-5.79497
Thap11	NM_021513	Thap11|2810036E22Rik|AB041579|CTG-B43a|CTG-B45d|Ronin|-|8|8 D3|protein-coding	59016	0.0946895	6.14219	1.38162	0.186438	0.2855	-5.78731
Mark3	NM_021516	Mark3|1600015G02Rik|A430080F22Rik|C-TAK1|ETK-1|ETK1|Emk2|MPK10|-|12|12 F1|protein-coding	17169	-0.0669145	6.91517	-1.38146	0.186487	0.285543	-5.79674
Vezf1	NM_016686	Vezf1|AI848691|AW046909|db1|-|11|11 C|protein-coding	22344	-0.12811	6.6109	-1.3812	0.186564	0.285629	-5.79752
Agtpbp1	NM_001284219	Agtpbp1|1700020N17Rik|2310001G17Rik|2900054O13Rik|4930445M19Rik|5730402G09Rik|CCP1|Nna1|nmf243|pcd|-|13 B2|13 31.87 cM|protein-coding	67269	0.0892177	4.93846	1.38109	0.186599	0.285651	-5.68735
Cnot10	NM_153585	Cnot10|2600001P13Rik|-|9|9 F3|protein-coding	78893	0.0767354	5.37701	1.38092	0.18665	0.285697	-5.74096
Cand2	NM_025958	Cand2|2210404G23Rik|Tp120b|mKIAA0667|-|6|6 E3|protein-coding	67088	0.146766	6.11281	1.38061	0.186742	0.285806	-5.78557
Tm7sf3	NM_026281	Tm7sf3|2010003B14Rik|NARP1|-|6|6 G3|protein-coding	67623	0.111905	5.963	1.38025	0.186853	0.285922	-5.78344
Gpr62	NM_001159652	Gpr62|4933402E03Rik|-|9|9 F1|protein-coding	436090	-0.224418	1.82185	-1.38022	0.186859	0.285922	-5.05273
Tusc5	NM_177709	Tusc5|C130069F04Rik|DSPB1|Lost1|-|11|11 B5|protein-coding	237858	-0.660669	-0.0433052	-1.38015	0.186882	0.285924	-4.79916
Nr3c2	NM_001083906	Nr3c2|MR|Mlr|-|8 C1|8 36.34 cM|protein-coding	110784	0.360349	-0.181886	1.37982	0.186982	0.286046	-4.78755
Tom1l2	NM_153080	Tom1l2|2900016I08Rik|A730055F12Rik|AU042072|Srebf1|-|11|11 B2|protein-coding	216810	0.103451	4.56684	1.37902	0.187223	0.286383	-5.62531
G730013B05Rik	NR_040379	G730013B05Rik|linc-Cblb|linc1610|-|16 B5|16|ncRNA	619312	0.202717	3.08284	1.37863	0.18734	0.28653	-5.32081
Nfatc4	NM_001168346	Nfatc4|3110041H08Rik|AW107667|AW546455|Nfat3|-|14|14 C3|protein-coding	73181	-0.631142	0.274073	-1.37829	0.187442	0.286654	-4.83596
C030037D09Rik	NR_038058	C030037D09Rik|9330160M04|-|11|11 C|ncRNA	193280	-0.230543	1.10227	-1.37817	0.187481	0.286664	-4.95648
Zfp109	NM_020262	Zfp109|-|-|7|7 A3|protein-coding	56869	0.300956	1.59527	1.37812	0.187496	0.286664	-5.04714
Stx8	NM_018768	Stx8|0610007H08Rik|1110002H11Rik|4930571E13Rik|CARB|-|11|11 B3|protein-coding	55943	-0.137948	4.74727	-1.37807	0.187511	0.286664	-5.65941
Ccnj	NM_172839	Ccnj|D430039C20Rik|-|19|19 C3|protein-coding	240665	-0.120006	3.30472	-1.37782	0.187585	0.286745	-5.37233
Armc6	NM_133972	Armc6|2410153K17Rik|AW554412|-|8|8 B3.3|protein-coding	76813	-0.116249	4.76045	-1.37715	0.187789	0.287025	-5.65848
Pira6	NM_008848	Pira6|12M1|Pira10|p91B|-|7|7 A1|protein-coding	18729	-0.432412	1.83478	-1.37637	0.188027	0.287356	-5.1102
Mrpl15	NM_001177658	Mrpl15|HSPC145|MRP-L7|Rpml7|-|1|1 A1|protein-coding	27395	-0.0854651	6.57885	-1.37612	0.188102	0.28744	-5.8037
Slu7	NM_198936	Slu7|AU018913|D11Ertd730e|D3Bwg0878e|-|11|11 B1.1|protein-coding	193116	0.127173	5.86242	1.37553	0.188281	0.28768	-5.78655
Fktn	NM_139309	Fktn|D830030O17Rik|Fcmd|-|4 B2|4 28.74 cM|protein-coding	246179	0.22468	4.51136	1.37542	0.188312	0.287692	-5.64437
Ecsit	NM_012029	Ecsit|Sitpec|-|9|9 A3|protein-coding	26940	-0.103769	4.56666	-1.37537	0.18833	0.287692	-5.63013
Gm14057	NR_024097	Gm14057|OTTMUSG00000015563|-|2 F1|2|pseudo	100043766	-0.250234	0.173457	-1.37503	0.188431	0.287814	-4.82284
Ctns	NM_031251	Ctns|AI195360|AW049661|-|11|11 B4|protein-coding	83429	-0.112738	3.8986	-1.37477	0.188513	0.287907	-5.50185
Gjc1	NM_008122	Gjc1|C130009G16Rik|Cnx45|Cx45|Gja-7|Gja7|-|11|11 E1|protein-coding	14615	0.0800138	5.81421	1.37457	0.188573	0.287967	-5.78332
Rnasel	NM_011882	Rnasel|E230029I04Rik|-|1|1 G3|protein-coding	24014	0.174695	3.8932	1.37387	0.188786	0.28826	-5.49334
Zfp189	NM_145547	Zfp189|BB131811|C430015I23Rik|-|4|4 B1|protein-coding	230162	-0.127613	3.59438	-1.3733	0.188959	0.288491	-5.44247
Hnrnpf	NM_001166430	Hnrnpf|4833420I20Rik|AA407306|Hnrpf|-|6|6 F1|protein-coding	98758	0.0630434	6.63352	1.37301	0.189046	0.288592	-5.8079
Rnaseh2c	NM_026616	Rnaseh2c|1500026D16Rik|AYP1|-|19|19 A|protein-coding	68209	-0.16549	5.31556	-1.372	0.189354	0.28903	-5.73822
Zfp422	NM_001302440	Zfp422|2900028O21Rik|AU041373|KOX15|Krox-25-2|Krox-26|Krox25|Krox26|Znf22|-|6|6 E3|protein-coding	67255	-0.254672	2.43254	-1.37151	0.189506	0.28923	-5.19417
Gjb4	NM_008127	Gjb4|Cnx30.3|Cx30.3|Gjb-4|-|4 D2.2|4 61.51 cM|protein-coding	14621	0.234191	1.08583	1.3712	0.189597	0.289338	-4.96071
Bin2	NM_001270537	Bin2|-|-|15|15 F1|protein-coding	668218	0.209251	4.97726	1.37106	0.189642	0.289374	-5.70666
Kcnk6	NM_001033525	Kcnk6|D7Ertd764e|Toss|Twik2|-|7 B1|7 16.94 cM|protein-coding	52150	-0.198915	3.54763	-1.3709	0.18969	0.289415	-5.43495
Ldlr	NM_001252659	Ldlr|Hlb301|-|9 A3|9 7.87 cM|protein-coding	16835	0.167748	7.30394	1.37044	0.189831	0.289598	-5.80948
Pcdha7	NM_009957	Pcdha7|Cnr4|Crnr4|-|18|18 B2-B3|protein-coding	12939	-0.337193	0.55496	-1.37025	0.189888	0.289653	-4.90018
Id1	NM_010495	Id1|AI323524|D2Wsu140e|Idb1|bHLHb24|-|2 H1|2 75.41 cM|protein-coding	15901	-0.411282	2.26522	-1.36963	0.19008	0.289913	-5.15754
Dmd	NM_007868	Dmd|DXSmh7|DXSmh9|Dp427|Dp71|dys|mdx|pke|-|X C1|X 38.38 cM|protein-coding	13405	0.406894	4.28146	1.36902	0.190265	0.290163	-5.62516
Rasa4	NM_133914	Rasa4|AA793972|AW112107|BB079060|CAPRI|GAPL|-|5|5 G2|protein-coding	54153	-0.142488	5.27299	-1.36892	0.190295	0.290177	-5.7418
Fam120b	NR_033586	Fam120b|4932442K08Rik|AW049283|AW413338|CCPG|Pgcc1|mKIAA1838|-|17|17 A2|protein-coding	67544	0.0891232	5.68777	1.3687	0.190364	0.29025	-5.78221
Aes	NR_074087	Aes|AL024115|Esp1|Grg|Grg-5|Grg5|Tle5|-|10 C1|10 39.72 cM|protein-coding	14797	0.131582	8.88701	1.36845	0.19044	0.290333	-5.78012
Gng3	NM_010316	Gng3|-|-|19 A|19 5.76 cM|protein-coding	14704	0.232788	0.172864	1.36687	0.190924	0.291038	-4.84139
Pramef12	NM_029948	Pramef12|4930569K13Rik|AU023001|C86578|-|4|4 E1|protein-coding	77632	-0.513189	0.0380823	-1.3666	0.191009	0.291135	-4.82324
Aimp2	NM_001172146	Aimp2|AA407136|AA407225|Aimp2(p38)|Jtv1|-|5|5 G2|protein-coding	231872	0.1028	5.98304	1.36639	0.191072	0.2912	-5.80004
Ppp4c	NM_019674	Ppp4c|1110002D08Rik|AU016079|Ppx|-|7|7 F3|protein-coding	56420	-0.105931	6.98289	-1.36617	0.191139	0.291269	-5.81639
St6gal1	NM_145933	St6gal1|AW742324|Siat1|St6Gal-I|St6gal|St6galI|-|16 B1|16 14.03 cM|protein-coding	20440	0.162529	4.36623	1.36592	0.191216	0.291339	-5.61639
Cd1d1	NM_007639	Cd1d1|AI747460|CD1.1|Cd1a|Cd1d|Ly-38|-|3 F1|3 37.91 cM|protein-coding	12479	0.548594	1.49077	1.36589	0.191227	0.291339	-5.01758
Magea5	NM_020018	Magea5|Mage-a5|-|X F3|X 72.38 cM|protein-coding	17141	-0.418199	3.47115	-1.36567	0.191294	0.291409	-5.41295
Tubb4a	NM_009451	Tubb4a|AI325297|M(beta)4|Tubb|Tubb4|-|17 D|17 29.66 cM|protein-coding	22153	-0.351243	-0.523266	-1.36498	0.191505	0.291697	-4.75935
Kif3a	NM_008443	Kif3a|Kif3|Kifl|Kns3|-|11 B1.3|11 31.97 cM|protein-coding	16568	0.114316	5.61587	1.36429	0.191719	0.291992	-5.78242
Fyn	NM_001122893	Fyn|AI448320|AW552119|-|10 B1|10 20.51 cM|protein-coding	14360	0.136773	5.81989	1.36407	0.191787	0.292063	-5.79471
Pign	NM_013784	Pign|Gm20308|PIG-N|-|1|1 E2.1|protein-coding	27392	-0.155144	6.45133	-1.36366	0.191913	0.292222	-5.81952
Mios	NM_145374	Mios|C81488|-|6|6 A1|protein-coding	252875	-0.135774	5.65487	-1.36233	0.192324	0.292815	-5.79247
Gm15816	NM_001282148	Gm15816|OTTMUSG00000026380|-|8 A2|8 11.42 cM|protein-coding	101056408	0.409275	-0.846598	1.36179	0.192492	0.293025	-4.72807
Dbn1	NM_019813	Dbn1|-|-|13 B1|13 30.06 cM|protein-coding	56320	0.149474	5.49207	1.36174	0.192504	0.293025	-5.77381
Map1a	NM_032393	Map1a|6330416M19Rik|AI853608|Mtap-1|Mtap1|Mtap1a|moth1|-|2 E5|2 60.37 cM|protein-coding	17754	0.393881	0.593225	1.36143	0.1926	0.293139	-4.87632
Pycard	NM_023258	Pycard|9130417A21Rik|Asc|CARD5|TMS-1|TNS1|masc|-|7|7 F3|protein-coding	66824	-0.32092	5.24652	-1.36054	0.192876	0.293526	-5.74911
Pstpip1	NM_011193	Pstpip1|CD2BP1|def-2|-|9|9 B|protein-coding	19200	0.257907	5.114	1.36002	0.193037	0.293738	-5.72977
Anp32a	NM_009672	Anp32a|Anp32|I1PP2A|LANP|PHAP1|W91701|pp32|-|9 B|9 33.68 cM|protein-coding	11737	0.145638	7.92	1.35972	0.193132	0.29384	-5.81563
Lix1l	NM_001163170	Lix1l|D130027M04Rik|-|3|3 F2.1|protein-coding	280411	-0.126886	6.13307	-1.35967	0.193147	0.29384	-5.81783
Crat	NM_007760	Crat|AW107812|CARAT|-|2 B|2 21.69 cM|protein-coding	12908	0.101587	4.9099	1.3594	0.193229	0.293933	-5.70928
Hnrnpk	NM_001301341	Hnrnpk|Hnrpk|KBBP|NOVA|-|13|13 B1|protein-coding	15387	-0.0644361	8.67748	-1.35931	0.193257	0.293942	-5.79668
Fzd7	NM_008057	Fzd7|Fz7|-|1 C2|1 30.08 cM|protein-coding	14369	0.151027	4.68389	1.35908	0.193329	0.294019	-5.66905
Phkg2	NM_026888	Phkg2|1500017I02Rik|-|7|7 F3|protein-coding	68961	-0.0975027	4.71305	-1.35895	0.193368	0.294047	-5.67835
Prss57	NM_001042710	Prss57|2900092M14Rik|GLGL782|NSP4|Prssl1|UNQ782|-|10|10 C1|protein-coding	73106	0.213106	3.41815	1.35879	0.19342	0.294093	-5.39615
Timm10b	NM_019502	Timm10b|Fxc1|Tim10b|Tim9b|-|7|7 E3|protein-coding	14356	-0.137746	4.97959	-1.35864	0.193467	0.294132	-5.71164
Pxdc1	NM_025831	Pxdc1|1300014I06Rik|-|13 A3.3|13|protein-coding	66895	-0.327157	1.88838	-1.35739	0.193853	0.294686	-5.09399
Pcdhac2	NM_001003672	Pcdhac2|CNRc2|-|18|18 B3|protein-coding	353237	-0.340055	0.572125	-1.35719	0.193917	0.294742	-4.91755
Hnrnpa0	NM_029872	Hnrnpa0|1110055B05Rik|3010025E17Rik|Hnrpa0|hnRNP A0|-|13|13 B1|protein-coding	77134	0.0975211	7.53614	1.35714	0.193933	0.294742	-5.82524
Sort1	NM_001271599	Sort1|2900053A11Rik|AI852375|Ntr3|Ntsr3|-|3|3 F2.3-F3|protein-coding	20661	0.48755	1.69232	1.35632	0.194187	0.295096	-5.06433
A430005L14Rik	NM_175287	A430005L14Rik|C79672|-|4|4 E2|protein-coding	97159	-0.0924883	4.91867	-1.35609	0.194259	0.295172	-5.71279
Dgkq	NM_199011	Dgkq|110kDa|DAGK|DAGK7|Dagk4|Dgkd|-|5 F|5 53.24 cM|protein-coding	110524	-0.08783	4.43002	-1.35601	0.194285	0.295179	-5.63729
Tnfaip1	NM_009395	Tnfaip1|Bacurd2|Edp-1|Edp1|Tnfip1|-|11 B5|11 46.74 cM|protein-coding	21927	0.0947677	6.91822	1.35557	0.194419	0.29535	-5.83003
D17Wsu92e	NM_001033279	D17Wsu92e|AU020189|C030010A15|C80239|-|17 A3.3|17 14.59 cM|protein-coding	224647	0.078237	7.6785	1.35487	0.19464	0.295653	-5.82655
Draxin	NM_027426	Draxin|2610109H07Rik|neucrin|-|4|4 E2|protein-coding	70433	-0.336061	-0.0330981	-1.35472	0.194685	0.295689	-4.83396
Glrx5	NM_028419	Glrx5|-|-|12|12 E|protein-coding	73046	-0.112015	5.36594	-1.35453	0.194744	0.295713	-5.76647
Armcx5	NM_001009575	Armcx5|AW556585|-|X|X F1|protein-coding	494468	-0.130285	3.11368	-1.35453	0.194744	0.295713	-5.36388
Sla	NM_009192	Sla|Slap|Slap-1|-|15 D2|15 29.3 cM|protein-coding	20491	0.245019	5.93151	1.35408	0.194885	0.295894	-5.81655
Cnpy4	NM_178612	Cnpy4|2610019P18Rik|-|5|5 G2|protein-coding	66455	0.160638	6.44365	1.35298	0.195228	0.29636	-5.83233
Klra22	NM_053152	Klra22|Ly49v|-|-|protein-coding	93969	0.205331	4.16102	1.35296	0.195235	0.29636	-5.56669
Nrarp	NM_025980	Nrarp|2700054M22Rik|-|2|2 A3|protein-coding	67122	-0.387035	2.6315	-1.35268	0.195324	0.296463	-5.25406
Gnl3	NM_153547	Gnl3|Ns|-|14 B|14 19.09 cM|protein-coding	30877	0.090803	7.32501	1.35253	0.195369	0.296497	-5.83241
Ctla4	NM_009843	Ctla4|Cd152|Ctla-4|Ly-56|-|1 C2|1 30.58 cM|protein-coding	12477	-0.364934	1.57137	-1.35185	0.195582	0.296766	-5.06664
Thap1	NM_199042	Thap1|4833431A01Rik|AW490810|-|8|8 A2|protein-coding	73754	-0.100584	4.04728	-1.35183	0.195589	0.296766	-5.55836
Slc38a9	NM_178746	Slc38a9|4833412L08Rik|6720411P22Rik|9130023D20Rik|9430067K09Rik|A730092C09|-|13|13 D2.2|protein-coding	268706	-0.12971	3.79962	-1.35115	0.195801	0.297055	-5.51856
Mypop	NM_145579	Mypop|Myodysa|P42pop|-|7|7 A3|protein-coding	232934	0.151521	3.93374	1.35102	0.195842	0.297085	-5.53248
Bcat2	NM_001243053	Bcat2|Bcat-2|Eca40|-|7 B3|7 29.36 cM|protein-coding	12036	-0.125213	4.51779	-1.3509	0.195881	0.297111	-5.64877
Hoxd13	NM_008275	Hoxd13|Hox-4.8|spdh|-|2 C3|2 44.13 cM|protein-coding	15433	-0.101798	4.27446	-1.35059	0.195979	0.297226	-5.61172
Zfand2a	NM_001159908	Zfand2a|AA407930|AU016206|Airap|-|5|5 G2|protein-coding	100494	-0.0917012	5.86748	-1.35025	0.196084	0.297337	-5.81792
Cltb	NM_028870	Cltb|2310046E19Rik|lcb|-|13|13 B1|protein-coding	74325	-0.180397	5.55768	-1.35018	0.196106	0.297337	-5.79231
Dach1	NM_001038610	Dach1|Dac|Dach|-|14 E2.1|14 48.25 cM|protein-coding	13134	-0.337817	0.387833	-1.35015	0.196117	0.297337	-4.89526
Spi1	NM_011355	Spi1|Dis-1|Dis1|PU.1|Sfpi-1|Sfpi1|Spi-1|Tcfpu1|Tfpu.1|-|2 E1|2 50.44 cM|protein-coding	20375	0.259585	5.49329	1.34999	0.196167	0.29738	-5.78462
Ptges3l	NM_026865	Ptges3l|1110069E20Rik|1700113I22Rik|-|11|11 D|protein-coding	73635	-0.192137	1.99532	-1.34967	0.196268	0.2975	-5.13654
Nfxl1	NM_133921	Nfxl1|1700012H24Rik|AW538212|D430033A06Rik|DNABF|GCF|Gm1058|TCF9|-|5|5 C3.2|protein-coding	100978	0.103506	5.4318	1.34939	0.196355	0.297599	-5.78679
Ankrd23	NM_001310521	Ankrd23|1110058D09Rik|2310041C05Rik|AI853437|Darp|MARP3|-|1|1 B|protein-coding	78321	-0.413856	2.74016	-1.34915	0.196429	0.297652	-5.25111
F10	NM_001242368	F10|Cf10|fX|-|8 A1.1|8 5.73 cM|protein-coding	14058	0.747261	1.04328	1.34914	0.196433	0.297652	-4.9587
Stim1	NM_009287	Stim1|SIM|-|7 E2-E3|7 54.71 cM|protein-coding	20866	0.105758	5.12149	1.34887	0.196519	0.29775	-5.75135
Cmklr1	NM_008153	Cmklr1|ChemR23|DEZ|Gpcr27|mcmklr1|-|5|5 F|protein-coding	14747	-0.207947	5.3442	-1.34862	0.196596	0.297834	-5.7881
Zcchc24	NM_001101433	Zcchc24|2310047A01Rik|-|14|14 A3|protein-coding	71918	0.120597	6.64258	1.34851	0.196632	0.297848	-5.8391
Gtf2e2	NM_001167922	Gtf2e2|34kDa|AI462509|C330006J08Rik|-|8|8 A3-A4|protein-coding	68153	-0.0934279	5.63905	-1.34845	0.196649	0.297848	-5.80303
Lsm11	NM_028185	Lsm11|2210404M20Rik|AV079530|-|11|11 B1.1|protein-coding	72290	0.0952562	4.22782	1.3482	0.19673	0.297937	-5.5972
Rdx	NM_009041	Rdx|AA516625|-|9|9 A5.3|protein-coding	19684	0.0862821	8.43388	1.34793	0.196812	0.298002	-5.81748
Ifi35	NM_027320	Ifi35|2010008K16Rik|AW986054|IFP35|ifi-35|-|11|11 D|protein-coding	70110	-0.130155	6.38176	-1.34792	0.196816	0.298002	-5.83718
Arhgef6	NM_152801	Arhgef6|1600028C08Rik|1700038J06Rik|4930592P22Rik|alpha-PIX|-|X|X A6|protein-coding	73341	0.171465	4.61196	1.34767	0.196896	0.29809	-5.68073
Magea8	NM_020020	Magea8|Mage-a8|-|X F3|X 72.38 cM|protein-coding	17144	-0.424245	2.58891	-1.34759	0.19692	0.298093	-5.26429
Car15	NM_030558	Car15|AI315043|Ca15|Cals2|-|16 A3|16 11.05 cM|protein-coding	80733	0.262934	-0.162867	1.34752	0.196943	0.298096	-4.80522
Atp9a	NM_001289445	Atp9a|IIa|-|2|2 H3|protein-coding	11981	-0.160067	4.90462	-1.34706	0.197087	0.298281	-5.72796
Ergic3	NM_025516	Ergic3|2310015B14Rik|AV318804|CGI-54|D2Ucla1|NY-BR-84|Sdbcag84|-|2 H1|2 77.32 cM|protein-coding	66366	-0.108628	7.70038	-1.34674	0.197189	0.298402	-5.83661
Hmga2-ps1	NR_037996	Hmga2-ps1|EG666235|Gm7996|Hmgic-ps1|[y]i-c|-|1|1 H4|pseudo	15365	0.139487	5.47019	1.34636	0.197308	0.29855	-5.78975
Ppfia4	NM_001144855	Ppfia4|100042382|1110008G13Rik|AI448359|AI852265|C81506|Gm3812|-|1|1 E4|protein-coding	68507	-0.319401	4.22581	-1.34606	0.197403	0.29866	-5.62109
Gmpr2	NM_177992	Gmpr2|1810008P16Rik|5730544D12Rik|AA959850|GMPR 2|-|14|14 C3|protein-coding	105446	-0.0743131	5.23834	-1.34575	0.197499	0.298773	-5.77065
P2rx4	NM_011026	P2rx4|AI504491|AW555605|D5Ertd444e|P2X4|-|5 F|5 62.53 cM|protein-coding	18438	0.15138	6.06163	1.34539	0.197614	0.298901	-5.8307
Mcoln2	NM_026656	Mcoln2|3300002C04Rik|AI549968|C86638|TRPML2|-|3|3 H2|protein-coding	68279	-0.452836	0.810201	-1.34535	0.197627	0.298901	-4.94806
Spcs2	NM_025668	Spcs2|5730406I15Rik|AA408713|mKIAA0102|-|7|7 E2|protein-coding	66624	-0.100505	7.4019	-1.34499	0.197739	0.299038	-5.84182
Gm20324	NR_045068	Gm20324|-|-|15 E1|15 38.76 cM|ncRNA	100504637	0.155999	1.395	1.34471	0.197829	0.29914	-5.03343
Phf20	NM_172674	Phf20|6820402O20Rik|-|2|2 H1|protein-coding	228829	0.111313	6.4862	1.34373	0.198138	0.299574	-5.8446
Galc	NM_008079	Galc|2310068B06Rik|A930008M05Rik|AW212969|AW413532|Gacy|twi|twitcher|-|12 E|12 49.83 cM|protein-coding	14420	0.094528	5.03282	1.34343	0.198232	0.299676	-5.74779
Sec16b	NM_033354	Sec16b|Lztr2|Rgpr|Rgpr-p117|-|1|1 H1|protein-coding	89867	-0.328933	6.33435	-1.34338	0.198249	0.299676	-5.84433
Fam114a1	NM_026667	Fam114a1|1190001N04Rik|9130005N14Rik|Noxp20|-|5|5 C3.1|protein-coding	68303	0.145225	5.79777	1.34318	0.198313	0.29974	-5.81812
Erich1	NM_001034862	Erich1|-|-|8|8 A1.1|protein-coding	234086	0.153228	3.04389	1.34254	0.198517	0.300015	-5.35756
Cabp4	NM_144532	Cabp4|2410038D05Rik|-|19|19 A|protein-coding	73660	0.191171	1.61543	1.34183	0.19874	0.300308	-5.07263
Ap4m1	NM_021392	Ap4m1|4930443L05Rik|Ap4m4|-|5|5 G2|protein-coding	11781	-0.141586	4.72622	-1.34179	0.198754	0.300308	-5.71043
Tubd1	NM_001199045	Tubd1|4930550G19Rik|Tubd|-|11|11 C|protein-coding	56427	-0.134164	3.21833	-1.3413	0.198908	0.300507	-5.39643
Wnt2b	NM_009520	Wnt2b|Wnt13|-|3 F2.2|3 45.88 cM|protein-coding	22414	0.288679	-0.0924375	1.34121	0.198939	0.300521	-4.8367
Eid2b	NM_001177427	Eid2b|3010005C08Rik|-|7|7 A3|protein-coding	434156	-0.205049	2.93847	-1.34112	0.198965	0.300527	-5.34817
Scamp2	NM_022813	Scamp2|AI875466|Sc2|-|9|9 B|protein-coding	24044	0.110662	5.91502	1.34043	0.199187	0.300797	-5.82954
3110045C21Rik	NR_040438	3110045C21Rik|AI838577|-|1|1 H3|ncRNA	67303	-0.200158	2.72064	-1.34042	0.199187	0.300797	-5.27047
Cpq	NM_018755	Cpq|1190003P12Rik|2610034C17Rik|Hls2|Lal-1|Pgcp|-|15|15 B3.1|protein-coding	54381	0.154155	6.78177	1.34004	0.19931	0.300949	-5.84984
Serpina3g	NM_009251	Serpina3g|2A2|AI119734|Spi2-1|Spi2/eb.1|Spi2A|spi2|-|12|12 E|protein-coding	20715	-0.416505	6.26215	-1.33948	0.199488	0.301169	-5.84506
Papss2	NM_001201470	Papss2|1810018P12Rik|AI159688|AtpsU2|Atpsk2|Sk2|bm|-|19 C1|19 27.46 cM|protein-coding	23972	0.130894	5.12325	1.33944	0.1995	0.301169	-5.76487
Mllt6	NM_139311	Mllt6|AI315037|Af17|-|11 D|11 61.05 cM|protein-coding	246198	0.0948434	6.80905	1.33873	0.199725	0.301475	-5.85147
Taldo1	NM_011528	Taldo1|-|-|7|7 F5|protein-coding	21351	0.13919	6.93292	1.33818	0.199901	0.301708	-5.85202
Abhd3	NM_134130	Abhd3|AA675331|LABH3|-|18|18 A1|protein-coding	106861	-0.233838	3.00317	-1.33806	0.199939	0.301732	-5.35877
Nup88	NM_001276406	Nup88|Nup84|Prei2|-|11 B4|11 43.21 cM|protein-coding	19069	0.0770165	7.0574	1.33798	0.199964	0.301738	-5.85185
Arhgef9	NM_001290385	Arhgef9|9630036L12Rik|-|X|X C3|protein-coding	236915	-0.355705	-0.617564	-1.33787	0.2	0.301758	-4.78539
Tgfb2	NM_009367	Tgfb2|BB105277|Tgf-beta2|Tgfb-2|-|1 H5|1 89.95 cM|protein-coding	21808	0.48416	0.235512	1.33728	0.200188	0.302009	-4.86114
Cptp	NM_024472	Cptp|Gltpd1|-|4 E2|4 87.66 cM|protein-coding	79554	0.10839	4.68079	1.33721	0.200212	0.302011	-5.69793
Apba1	NM_177034	Apba1|6430513E09Rik|Lin-10|Mint|Mint1|Urop11|X11|X11alpha|-|19|19 B|protein-coding	319924	-0.354055	0.790254	-1.33712	0.200239	0.302019	-4.9732
Efemp2	NM_001164352	Efemp2|0610011K11Rik|Fbln4|MBP1|-|19|19 A|protein-coding	58859	0.118208	7.23458	1.3368	0.20034	0.302122	-5.85281
Dmrta2	NM_172296	Dmrta2|Dmrt5|-|4|4 C7|protein-coding	242620	0.206347	1.53515	1.33677	0.200351	0.302122	-5.07201
Pcdha11	NM_009960	Pcdha11|A830022B16Rik|Cnr7|Crnr7|-|18|18 B2-B3|protein-coding	12942	-0.328805	0.542953	-1.33669	0.200377	0.302128	-4.93641
Tor1aip2	NM_001160180	Tor1aip2|1110020D10Rik|15kDa|A130072J07|AA103493|AW060462|AW610675|C77739|Ifrg15|Lull1|-|1|1 G3|protein-coding	240832	-0.102801	7.29552	-1.33616	0.200545	0.302347	-5.85335
Tmub2	NM_001302505	Tmub2|2010008E23Rik|-|11|11 D|protein-coding	72053	0.0874911	5.68634	1.3359	0.200627	0.302439	-5.82144
Bank1	NM_001033350	Bank1|A530094C12Rik|AI451642|AVIEF|BANK|-|3 G3|3 63.04 cM|protein-coding	242248	0.44247	0.785058	1.33577	0.200669	0.302456	-4.96217
Btaf1	NM_001080706	Btaf1|AI414500|AI447930|E430027O22Rik|TAF170|-|19|19 C2|protein-coding	107182	0.112738	6.65232	1.33573	0.200683	0.302456	-5.85525
2310034G01Rik	NR_040418	2310034G01Rik|-|-|19|19 C3|ncRNA	75579	-0.197154	1.39932	-1.33565	0.200709	0.302463	-5.04397
Gna13	NM_010303	Gna13|AU024132|AU043124|Galpha13|-|11 E1|11 71.88 cM|protein-coding	14674	0.103863	7.07961	1.33384	0.201288	0.303301	-5.857
4930594C11Rik	NR_024017	4930594C11Rik|-|-|1|1 B|pseudo	77633	0.231927	0.247089	1.33372	0.201327	0.303328	-4.88724
Dffa	NM_001025296	Dffa|A330085O09Rik|DFF35|Dff45|ICAD|ICAD-L|ICAD-S|-|4|4 E2|protein-coding	13347	-0.0998205	4.26249	-1.33345	0.201412	0.303413	-5.63591
Optn	NM_181848	Optn|4930441O07Rik|FIP2|HYPL|NRP|-|2 A1|2 3.15 cM|protein-coding	71648	0.170068	2.3488	1.3334	0.201428	0.303413	-5.21333
Rpap3	NM_028003	Rpap3|2310042P20Rik|D15Ertd682e|-|15 F1|15 53.54 cM|protein-coding	71919	0.0848563	5.23163	1.33269	0.201658	0.303726	-5.78623
Clec14a	NM_025809	Clec14a|1200003C23Rik|AI642649|-|12|12 C1|protein-coding	66864	-0.571988	1.00543	-1.33179	0.201946	0.304127	-4.99681
4930429B21Rik	NR_027966	4930429B21Rik|-|-|3|3 A3|ncRNA	67576	0.312854	-0.734162	1.33172	0.201968	0.304127	-4.77574
B4galt2	NM_001253381	B4galt2|Ggtb2|-|4|4 D2.1|protein-coding	53418	-0.142438	6.51198	-1.331	0.202201	0.304443	-5.86092
Elovl1	NM_001039176	Elovl1|AA407424|BB151133|Ssc1|-|4|4 D2.1|protein-coding	54325	0.101953	6.75705	1.33088	0.202238	0.304466	-5.86139
Dpp8	NM_028906	Dpp8|2310004I03Rik|4932434F09Rik|AI666706|DPP VIII|-|9|9 C|protein-coding	74388	0.0907001	6.81404	1.3308	0.202266	0.304474	-5.86138
Plce1	NM_019588	Plce1|4933403A21Rik|PLCepsilon|Plce|mKIAA1516|-|19|19 C3|protein-coding	74055	-0.578594	-0.742406	-1.33025	0.202441	0.304704	-4.77109
Gm11696	NR_038097	Gm11696|OTTMUSG00000003456|-|11 E1|11|ncRNA	100036768	0.151351	2.23201	1.33003	0.202513	0.304779	-5.20429
Poc1b	NM_027740	Poc1b|4933430F16Rik|Wdr51b|-|10|10 C3-D1|protein-coding	382406	0.11012	5.49493	1.32986	0.202566	0.304825	-5.81795
Esyt3	NM_177775	Esyt3|D930024E11|D9Ertd280e|Fam62c|mKIAA4186|-|9 E3.3|9 51.54 cM|protein-coding	272636	-0.35551	0.121305	-1.32974	0.202604	0.30485	-4.8939
Dnajc30	NM_025362	Dnajc30|1300007M11Rik|Wbscr18|-|5|5 G2|protein-coding	66114	0.124882	3.7177	1.32945	0.202698	0.304958	-5.51591
Rnaseh2a	NM_027187	Rnaseh2a|2400006P09Rik|RNASEHI|RNHIA|RNHL|-|8|8 C3|protein-coding	69724	0.0880111	5.73399	1.32736	0.203371	0.305937	-5.83615
Btf3	NM_145455	Btf3|1700054E11Rik|-|13|13 D1|protein-coding	218490	0.105779	7.42675	1.32726	0.203404	0.305953	-5.86356
Tldc1	NM_028883	Tldc1|4632415K11Rik|Kiaa1609|-|8|8 E1|protein-coding	74347	0.164208	4.19585	1.32717	0.203434	0.305965	-5.6323
Hsdl1	NM_175185	Hsdl1|2700067E09Rik|-|8|8 E1|protein-coding	72552	0.0856589	5.07057	1.32634	0.203702	0.306334	-5.77396
Cbfa2t2	NM_001285446	Cbfa2t2|A430091M07|C330013D05Rik|Cbfa2t2h|MTGR1|-|2|2 H1|protein-coding	12396	0.103246	5.6388	1.32542	0.204	0.306749	-5.83229
Gab3	NM_181584	Gab3|5930433H21Rik|-|X|X A7.3|protein-coding	210710	-0.183609	2.74835	-1.32481	0.204197	0.307011	-5.33373
Tspan7	NM_019634	Tspan7|1200014P11Rik|A15|AI323365|Cd231|Mxs1|PE31|R74651|TALLA|Tm4sf2|-|X|X A1.1|protein-coding	21912	-0.190088	4.2264	-1.32443	0.204321	0.307165	-5.62824
Pex6	NM_145488	Pex6|AI132582|D130055I09Rik|mKIAA4177|-|17|17 C|protein-coding	224824	0.151535	5.16319	1.32419	0.2044	0.30725	-5.77812
Senp6	NM_146003	Senp6|2810017C20Rik|E130319N12Rik|Susp1|mKIAA0797|-|9|9 E1|protein-coding	215351	-0.0785654	6.48036	-1.3226	0.204915	0.307989	-5.87129
Dolpp1	NM_001290508	Dolpp1|0610011H20Rik|AB030189|LSFR2|-|2|2 B|protein-coding	57170	-0.102317	4.09694	-1.32253	0.204938	0.307991	-5.60641
Ttc30a1	NM_030188	Ttc30a1|4930506L13Rik|-|2|2 C3|protein-coding	78802	-0.337643	0.0139852	-1.32228	0.205021	0.308081	-4.86714
Tfpi2	NM_009364	Tfpi2|AV000670|PP5/TFPI-2|-|6 A1|6 1.81 cM|protein-coding	21789	-0.785537	-0.157957	-1.32219	0.205049	0.30809	-4.85503
Decr1	NM_026172	Decr1|1200012F07Rik|Decr|Nadph|-|4|4 A2|protein-coding	67460	-0.130315	5.86851	-1.32199	0.205114	0.308154	-5.85294
Spin4	NM_178753	Spin4|9630042H07Rik|-|X|X C3|protein-coding	270624	-0.198544	2.39746	-1.32181	0.205174	0.30821	-5.25422
Aplnr	NM_011784	Aplnr|APJ|Agtrl1|msr/apj|-|2|2 D|protein-coding	23796	-1.47492	0.752087	-1.32139	0.20531	0.308381	-4.98385
Rabl6	NM_001024616	Rabl6|B230208H17Rik|Rbel1|Rbel1a|Rbel1b|parf|-|2|2 A3|protein-coding	227624	-0.0890313	7.24661	-1.32072	0.205528	0.308661	-5.87267
A730017L22Rik	NR_015523	A730017L22Rik|-|-|2 F1|2|ncRNA	613258	0.175473	1.70527	1.32068	0.205542	0.308661	-5.10956
Cd82	NM_007656	Cd82|AA682076|AL023070|C33|IA4|Kai1|Tspan27|-|2 E1|2 51.62 cM|protein-coding	12521	-0.102788	6.79331	-1.32007	0.20574	0.308904	-5.87479
Rc3h1	NM_001024952	Rc3h1|5730557L09Rik|Gm551|N28103|mKIAA2025|-|1|1 H2.1|protein-coding	381305	0.0782429	5.70412	1.32004	0.205748	0.308904	-5.8438
Nup62	NM_053074	Nup62|D7Ertd649e|Nupc1|p62|-|7 B3|7 28.93 cM|protein-coding	18226	0.0970669	7.0092	1.31983	0.205818	0.308972	-5.87464
Kcnk13	NM_001164426	Kcnk13|BB085247|F730021E22Rik|Gm1570|Gm1685|-|12|12 E|protein-coding	217826	-0.244682	2.88752	-1.31976	0.205839	0.308972	-5.3448
Rufy3	NM_001289774	Rufy3|2810428M05Rik|6330416M07Rik|AW455998|AW538594|D5Bwg0860e|Ripx|Rpipx|-|5 E1|5 43.77 cM|protein-coding	52822	0.117577	4.78119	1.31959	0.205895	0.308993	-5.73648
Cmtr2	NM_146215	Cmtr2|AU022703|C730036L12Rik|Ftsjd1|MTr2|-|8|8 D3|protein-coding	234728	0.100058	4.39669	1.31956	0.205906	0.308993	-5.67484
Hacd1	NM_013935	Hacd1|Ptpla|-|2|2 A1|protein-coding	30963	-0.192866	2.91983	-1.31952	0.20592	0.308993	-5.3472
Sox18	NM_009236	Sox18|AI385749|Ra|Ragl|-|2 H4|2 103.71 cM|protein-coding	20672	0.520607	2.02078	1.31931	0.205987	0.309059	-5.15444
Prkaca	NM_008854	Prkaca|PKCD|Pkaca|-|8|8 C2|protein-coding	18747	0.0870601	6.57604	1.31901	0.206086	0.309175	-5.87581
C1qb	NM_009777	C1qb|-|-|4 D3|4 69.05 cM|protein-coding	12260	-0.190054	10.0671	-1.31797	0.206425	0.309631	-5.8114
Klhl25	NM_001122780	Klhl25|2810402K13Rik|BC027373|Enc-1|-|7|7 D1|protein-coding	207952	0.105274	4.59298	1.31794	0.206436	0.309631	-5.70857
Cd276	NM_133983	Cd276|6030411F23Rik|AU016588|B7RP-2|B7h3|-|9|9 B|protein-coding	102657	0.295418	3.28426	1.31769	0.206515	0.309716	-5.43283
Fahd1	NM_023480	Fahd1|1110025H10Rik|AV002085|-|17|17 A3.3|protein-coding	68636	-0.135335	3.9065	-1.31738	0.206618	0.309836	-5.57822
Nav1	NM_173437	Nav1|9530089B19|9930003A20Rik|C230080M11Rik|Pomfil3|Unc53h1|mKIAA1151|steerin-1|-|1|1 E4|protein-coding	215690	0.199569	6.36947	1.31731	0.206642	0.309839	-5.87651
Rbm33	NM_028234	Rbm33|3200001K10Rik|6430512A10Rik|AA386890|Prr8|-|5|5 B1|protein-coding	381626	0.112834	6.21481	1.31724	0.206665	0.309839	-5.87368
Tshz1	NM_001081300	Tshz1|5730407I04Rik|D18Bwg1409e|Mtsh1|NY-CO-33|Sdccag33|Tsh1|mKIAA4206|teashirt1|-|18 E4|18 57.53 cM|protein-coding	110796	0.155674	4.15371	1.31715	0.206692	0.309846	-5.63157
Rab3il1	NM_144538	Rab3il1|1200014K04Rik|AI115013|C76746|Rab3ail1|-|19|19 A|protein-coding	74760	-0.172604	5.97147	-1.31709	0.206715	0.309846	-5.864
Eid2	NM_198425	Eid2|Cri2|EID-2|-|7|7 A3|protein-coding	386655	0.269791	0.624333	1.31698	0.20675	0.309866	-4.9519
Abcc9	NM_011511	Abcc9|AI414027|AI449286|SUR2A|SUR2B|Sur2|-|6 G2|6 74.35 cM|protein-coding	20928	-0.393736	2.76061	-1.31664	0.206862	0.309999	-5.34241
Nlrp4e	NM_001004194	Nlrp4e|4930406H16Rik|Nalp-epsilon|Nalp4e|Nlrp4|-|7|7 A3|protein-coding	446099	-0.731225	0.685019	-1.3165	0.206905	0.31003	-4.99419
Emp1	NM_001288628	Emp1|I-8-09|TMP|-|6 G1|6 66.25 cM|protein-coding	13730	-0.148478	9.16592	-1.31601	0.207066	0.310237	-5.83742
E330009J07Rik	NM_175528	E330009J07Rik|AI841796|Lchn|mKIAA1147|-|6|6 B1|protein-coding	243780	0.299978	0.650039	1.3156	0.207202	0.310379	-4.97494
Ubxn4	NM_026390	Ubxn4|1300013G12Rik|Ubxd2|mKIAA0242|-|1|1 E3|protein-coding	67812	-0.0744684	7.15141	-1.31556	0.207213	0.310379	-5.8795
Zbtb20	NM_001285805	Zbtb20|1300017A20Rik|7330412A13Rik|A930017C21Rik|D16Wsu73e|DPZF|HOF|ODA-8S|Oda8|Zfp288|-|16 B4|16 28.44 cM|protein-coding	56490	0.26626	1.48521	1.31552	0.207229	0.310379	-5.10265
Irf8	NM_008320	Irf8|AI893568|ICSBP|IRF-8|Icsbp1|Myls|-|8 E1|8 70.05 cM|protein-coding	15900	-0.225182	5.99742	-1.31486	0.207443	0.310667	-5.86595
Nfkbie	NM_008690	Nfkbie|I-kappa-B-epsilon|IKBE|IkB-E|NF-kappa-BIE|ikB-epsilon|-|17|17 B3|protein-coding	18037	-0.12852	5.48103	-1.31445	0.207578	0.310835	-5.83595
Flcn	NR_073164	Flcn|AU014660|B430214A04Rik|Bhd|FLCL|-|11|11 B1.3|protein-coding	216805	-0.0890141	5.47117	-1.31421	0.207657	0.310919	-5.82955
Lamp1	NM_010684	Lamp1|CD107a|LGP-120|LGP-A|Lamp-1|P2B|-|8 A1.1|8 5.73 cM|protein-coding	16783	0.0754377	9.83812	1.31359	0.207862	0.311154	-5.82296
Kif26b	NM_001161665	Kif26b|4832420M10|BC056349|D230039L06Rik|-|1 H4|1 83.16 cM|protein-coding	269152	0.754942	-1.07458	1.31356	0.207871	0.311154	-4.75113
Adhfe1	NM_175236	Adhfe1|6330565B14Rik|AI043035|Adh8|-|1|1 A2|protein-coding	76187	-0.376285	1.48226	-1.31352	0.207883	0.311154	-5.0907
Ncapg2	NM_133762	Ncapg2|5830426I05Rik|Luzp5|Mtb|mCAP-G2|-|12|12 F2|protein-coding	76044	-0.126585	6.91274	-1.31346	0.207904	0.311154	-5.88272
Rpl27a	NM_011975	Rpl27a|L27'|L27A|L29|-|7 E3|7 57.26 cM|protein-coding	26451	-0.120713	5.67818	-1.31307	0.208031	0.31131	-5.85053
Bach2	NM_001109661	Bach2|E030004N02Rik|-|4|4 A5|protein-coding	12014	-0.254915	1.37137	-1.31283	0.208113	0.311398	-5.07572
Fem1a	NM_010192	Fem1a|AW611390|Fem1aa|-|17 D|17 29.24 cM|protein-coding	14154	0.0888318	5.02138	1.31202	0.208379	0.311763	-5.78446
P3h4	NM_176830	P3h4|1110036O03Rik|AI413214|Leprel4|Sc65|-|11|11 D|protein-coding	66180	-0.121962	6.25237	-1.31179	0.208455	0.311806	-5.88014
Dapp1	NM_011932	Dapp1|Bam32|-|3|3 G3|protein-coding	26377	0.210341	3.86589	1.31171	0.20848	0.311806	-5.57452
Kif26a	NM_001097621	Kif26a|mKIAA1236|-|12|12 F1|protein-coding	668303	0.345764	0.770967	1.31167	0.208495	0.311806	-4.97581
Shc4	NM_199022	Shc4|6230417E10Rik|9930029B02Rik|Gm685|RaLP|-|2|2 F1|protein-coding	271849	-0.223498	0.59698	-1.31165	0.208499	0.311806	-4.96335
Rhbdd2	NM_146002	Rhbdd2|0610011L13Rik|AI480532|Rhbdl7|Usmg1|-|5|5 G2|protein-coding	215160	0.109457	4.71688	1.3111	0.208682	0.312045	-5.7411
Srp72	NM_025691	Srp72|5730576P14Rik|72kDa|AI132477|BC019196|C77589|-|5|5 C3.3|protein-coding	66661	0.0810804	7.52569	1.30974	0.209131	0.312684	-5.88439
Lrwd1	NM_027891	Lrwd1|1200011O22Rik|AU042569|AW548074|Orca|-|5|5 G2|protein-coding	71735	-0.0740026	5.99829	-1.30951	0.209207	0.312762	-5.87445
Gm21992	NM_001290127	Gm21992|Rbm14-rbm4|-|19 A|19|protein-coding	102902673	0.100651	5.16263	1.30904	0.209362	0.312961	-5.80322
Bmp2	NM_007553	Bmp2|AI467020|Bmp2a|-|2 F2|2 65.21 cM|protein-coding	12156	0.335206	2.71806	1.30811	0.209669	0.313369	-5.30599
Dclre1c	NM_146114	Dclre1c|9930121L06Rik|AI661365|Art|Snm1l|-|2|2 A1|protein-coding	227525	-0.14124	3.61162	-1.30805	0.209689	0.313369	-5.52875
Snrpd3	NM_026095	Snrpd3|1700043E15Rik|2310009E13Rik|AW046420|SMD3|-|10|10 C1|protein-coding	67332	0.121751	7.38951	1.308	0.209704	0.313369	-5.88773
Tuba1b	NM_011654	Tuba1b|Tuba2|-|15|15 F1|protein-coding	22143	-0.106769	8.33301	-1.30781	0.209768	0.313431	-5.87241
Xlr3b	NM_001081643	Xlr3b|EG574437|Xlr3|-|X|X A7.3|protein-coding	574437	-0.262367	2.1285	-1.30739	0.209909	0.313607	-5.21979
Zfp169	NM_026450	Zfp169|1700025J14Rik|4930429A13Rik|BE688704|-|13|13 A5|protein-coding	67911	0.176402	2.44929	1.30727	0.209948	0.313632	-5.29764
Ptov1	NM_133949	Ptov1|1110030G05Rik|AU041779|Gcap3|-|7 B3|7|protein-coding	84113	-0.111999	5.64381	-1.30714	0.209991	0.313661	-5.85435
Eno1b	NM_001025388	Eno1b|EG433182|Eno1|Gm5506|-|18 C|18|protein-coding	433182	0.178706	8.98715	1.30691	0.210066	0.31374	-5.85419
Mtss1	NM_144800	Mtss1|2310003N14Rik|BC024131|D130001D01Rik|Mim|mKIAA0429|-|15|15 D1|protein-coding	211401	0.13582	4.72922	1.3068	0.210101	0.313758	-5.74854
Mipep	NR_040642	Mipep|5730405E07Rik|MIP|-|14|14 D1|protein-coding	70478	0.0906648	4.27394	1.30642	0.210229	0.313906	-5.66387
1190007I07Rik	NM_001135567	1190007I07Rik|-|-|10|10 C1|protein-coding	544717	0.135181	2.59034	1.30637	0.210246	0.313906	-5.29922
Tab1	NM_025609	Tab1|2310012M03Rik|Map3k7ip1|b2b449Clo|-|15|15 E1|protein-coding	66513	-0.0971279	5.31222	-1.30608	0.21034	0.314012	-5.82946
Spata7	NM_178914	Spata7|AI661438|B230306G18Rik|HSD3|-|12|12 E|protein-coding	104871	-0.137968	3.01403	-1.30586	0.210414	0.314088	-5.41212
Nutf2	NM_026532	Nutf2|2700067I02Rik|AI115459|AI413596|AW546000|Ntf2|Ntf3|PP15|-|8 D3|8 53.05 cM|protein-coding	68051	-0.104539	4.71457	-1.30569	0.210472	0.314141	-5.74052
Pcdha2	NM_198117	Pcdha2|-|-|18|18 B2-B3|protein-coding	353234	-0.318916	0.59921	-1.30477	0.210775	0.31456	-4.98109
Avil	NM_009635	Avil|Advil|DOC6|-|10|10 D3|protein-coding	11567	0.694985	0.737198	1.3047	0.210799	0.314561	-4.94935
Arhgdig	NM_008113	Arhgdig|Gdi5|RIP2|Rho-GDI-3|Rho-GDI2|-|17|17 A3.3|protein-coding	14570	-0.158329	2.3803	-1.30411	0.210995	0.314819	-5.2578
Usf1	NM_001305677	Usf1|bHLHb11|-|1 H3|1 79.4 cM|protein-coding	22278	-0.108697	6.01106	-1.30382	0.211094	0.314927	-5.87945
Surf2	NM_013678	Surf2|Surf-2|-|2 A3|2 19.1 cM|protein-coding	20931	-0.0749207	5.447	-1.30371	0.211129	0.314927	-5.84272
Crnkl1	NM_025820	Crnkl1|1200013P10Rik|5730590A01Rik|C80326|crn|-|2|2 G1|protein-coding	66877	-0.0961435	5.6624	-1.30369	0.211136	0.314927	-5.86394
Wdr12	NM_001199060	Wdr12|4933402C23Rik|Ytm1|Ytm1p|-|1|1 C2|protein-coding	57750	-0.10341	6.5387	-1.30328	0.211273	0.315096	-5.89553
Ndufa8	NM_026703	Ndufa8|0610033L03Rik|AW261656|-|2|2 B|protein-coding	68375	-0.0799264	6.29181	-1.3026	0.211498	0.315398	-5.89213
Naaladl1	NM_001009546	Naaladl1|Gm964|Naaladasel|-|19|19 A|protein-coding	381204	-0.291456	-0.687258	-1.30246	0.211545	0.315434	-4.80867
Pgam1	NM_023418	Pgam1|2310050F24Rik|Pgam-1|-|19|19 C3|protein-coding	18648	0.136822	5.33959	1.30185	0.21175	0.315704	-5.83578
Tlk1	NM_172664	Tlk1|4930545J15Rik|-|2|2 C2|protein-coding	228012	0.109025	6.61841	1.30178	0.211772	0.315704	-5.89746
Sass6	NM_001289568	Sass6|2810453L12Rik|-|3|3 G1|protein-coding	72776	0.117105	4.80756	1.30077	0.212111	0.316175	-5.77183
Cd3d	NM_013487	Cd3d|T3d|-|9 A5.2|9 24.84 cM|protein-coding	12500	-0.274317	3.22126	-1.30067	0.212143	0.316187	-5.45938
Adprm	NM_025510	Adprm|2310004I24Rik|MDS006|-|11|11 B3|protein-coding	66358	-0.121287	4.07875	-1.30058	0.212172	0.316197	-5.63355
Tmem230	NM_027478	Tmem230|5730494N06Rik|AA407821|-|2|2 F2|protein-coding	70612	0.112387	3.97009	1.30037	0.212245	0.316271	-5.59824
9430091E24Rik	NR_040363	9430091E24Rik|-|-|8|8 E1|ncRNA	434350	0.166961	1.94122	1.30003	0.212358	0.316405	-5.19453
Plcg1	NM_021280	Plcg1|AI894140|Cded|Plc-1|Plc-gamma1|Plcg-1|-|2 H2|2 80.97 cM|protein-coding	18803	0.188114	5.59538	1.29968	0.212475	0.316543	-5.86721
Lrrc25	NM_153074	Lrrc25|Mapa|-|8|8 B3.3|protein-coding	211228	0.271386	4.67451	1.29955	0.212519	0.316543	-5.73963
Relb	NM_009046	Relb|shep|-|7 A3|7 9.93 cM|protein-coding	19698	0.0925197	5.52678	1.29948	0.21254	0.316543	-5.85312
Lypd1	NM_001311090	Lypd1|2700050C12Rik|AI853408|C530008O16Rik|Lynx2|Lypdc1|-|1|1 E3|protein-coding	72585	0.407195	0.319052	1.29944	0.212556	0.316543	-4.91432
Ldlrad4	NM_172631	Ldlrad4|8230401C20Rik|A430083H02|A430108L08Rik|C18orf1|D18Ertd653e|D330030L18Rik|-|18 E2|18 40.14 cM|protein-coding	52662	0.158527	4.74442	1.29941	0.212566	0.316543	-5.76475
Vwf	NM_011708	Vwf|6820430P06Rik|AI551257|B130011O06Rik|C630030D09|F8VWF|VWD|-|6 F3|6 59.32 cM|protein-coding	22371	0.332605	3.31807	1.29917	0.212644	0.316625	-5.46093
Nhej1	NM_029342	Nhej1|1700029B21Rik|XLF|cernunnos|-|1|1 C4|protein-coding	75570	-0.158047	2.24183	-1.29903	0.212691	0.316628	-5.233
Plaa	NM_172695	Plaa|2410007N06|AI536418|AU018445|AW208417|D4Ertd618e|PLA2P|PLAP|Ufd3|-|4 C5|4 43.34 cM|protein-coding	18786	-0.0894942	7.39075	-1.29899	0.212705	0.316628	-5.89896
Mfsd1	NM_025813	Mfsd1|1200003O06Rik|-|3|3 E1|protein-coding	66868	-0.0867419	7.53353	-1.29896	0.212715	0.316628	-5.89804
Gpank1	NM_001128597	Gpank1|Bat-4|Bat4|D17H6S54E|G5|-|17 B1|17 18.59 cM|protein-coding	81845	-0.107012	4.28767	-1.29844	0.212891	0.316856	-5.6651
Pcdha12	NM_138663	Pcdha12|Cnr5|Crnr5|Pcdha13|-|18|18 B2-B3|protein-coding	192164	-0.319198	0.565913	-1.29769	0.213141	0.317193	-4.98342
Cyth2	NM_001112701	Cyth2|ARNO|CLM2|Pscd2|-|7|7 B3|protein-coding	19158	-0.0828197	6.15325	-1.29734	0.213258	0.317332	-5.89484
Asb2	NM_023049	Asb2|1110008E15Rik|-|12 E|12 52.9 cM|protein-coding	65256	0.42635	1.27152	1.29723	0.213296	0.317356	-5.07375
Gipc1	NM_018771	Gipc1|GIPC|Glut1CIP|Rgs19ip1|Semcap1|TIP-2|TaxIP2|-|8|8 C2|protein-coding	67903	-0.0907158	6.22369	-1.29569	0.213812	0.318089	-5.89888
Rgmb	NM_178615	Rgmb|1110059F19Rik|DRAGON|-|17|17 A2|protein-coding	68799	-0.198925	5.05856	-1.29424	0.214299	0.318779	-5.81297
Gapdhs	NM_008085	Gapdhs|Gapd-s|Gapds|-|7|7 B1|protein-coding	14447	-0.248999	0.00956952	-1.29387	0.214425	0.318931	-4.90667
Ap1ar	NM_145964	Ap1ar|AA407621|C78909|Gadkin|-|3|3 G2|protein-coding	211556	-0.0732582	6.236	-1.29376	0.214461	0.318937	-5.90289
Sec14l2	NM_144520	Sec14l2|1300013M05Rik|Spf|TAP|-|11|11 A1|protein-coding	67815	0.31681	-0.493017	1.29372	0.214475	0.318937	-4.83396
Inpp4a	NM_001290797	Inpp4a|107kDa|9630012D15|D130048C09Rik|R74740|-|1 B|1 15.46 cM|protein-coding	269180	0.1069	4.19992	1.29309	0.214688	0.319219	-5.66288
Tsku	NM_001168541	Tsku|9530051K01Rik|E2ig4|Lrrc54|Tsk|-|7|7 E1|protein-coding	244152	0.139547	4.80201	1.29277	0.214797	0.319347	-5.77842
Lmo3	NM_207222	Lmo3|AI854781|BB106490|Rbtn-3|Rbtn3|-|6 G1|6 69.02 cM|protein-coding	109593	-0.375977	3.79772	-1.29268	0.214827	0.319356	-5.61869
Sirt4	NM_001167691	Sirt4|4930596O17Rik|-|5|5 F|protein-coding	75387	-0.163374	2.80217	-1.2922	0.21499	0.319564	-5.36054
Map4k5	NM_201519	Map4k5|4432415E19Rik|GCKR|KHS|MAPKKKK5|-|12|12 C2|protein-coding	399510	0.0850319	5.98768	1.29141	0.215254	0.319909	-5.89704
Oser1	NM_025699	Oser1|3230401D17Rik|AI256769|Perit1|-|2|2 H3|protein-coding	66680	0.104745	3.64227	1.29133	0.215282	0.319909	-5.55286
Atg4d	NM_153583	Atg4d|9830134P12Rik|APG4-D|Apg4d|Atg4dl|Autl4|-|9|9 A3|protein-coding	235040	-0.0797807	5.24554	-1.2913	0.215292	0.319909	-5.83401
Enah	NM_010135	Enah|Mena|NDPP-1|Ndpp1|WBP8|-|1 H5|1 84.93 cM|protein-coding	13800	0.750401	0.943913	1.29096	0.215408	0.320047	-5.00939
Kctd12b	NM_175429	Kctd12b|9530071H11Rik|B430319H24Rik|-|X|X F3|protein-coding	207474	-0.354783	2.89568	-1.29084	0.215447	0.320069	-5.39429
Efna1	NM_010107	Efna1|AI325262|B61|Efl1|Epl1|Eplg1|Lerk1|-|3 F1|3 39.04 cM|protein-coding	13636	-0.136997	4.485	-1.29078	0.21547	0.320069	-5.71163
Man1a	NM_008548	Man1a|Man1a1|PCR1|-|10|10 B3|protein-coding	17155	-0.135248	5.23439	-1.29029	0.215634	0.320278	-5.83863
Dusp14	NM_019819	Dusp14|1110014C10Rik|2310042C07Rik|D11Ertd395e|MKP-L|Mkp6|-|11 C|11 51.29 cM|protein-coding	56405	0.212321	4.15054	1.28886	0.216119	0.320964	-5.64418
Dyrk4	NM_207210	Dyrk4|AW049118|Dyrk4a|Dyrk4b|-|6|6 F3|protein-coding	101320	-0.355911	-0.441981	-1.28831	0.216306	0.321208	-4.85466
Lima1	NM_001113545	Lima1|Eplin|-|15 F1|15 56.13 cM|protein-coding	65970	0.141202	6.77171	1.28806	0.216391	0.321299	-5.91428
Samm50	NM_178614	Samm50|1110030L07Rik|-|15|15 E2|protein-coding	68653	0.0873527	6.81817	1.28795	0.216427	0.321317	-5.91441
Oat	NM_016978	Oat|AI194874|rhg|-|7 F3|7 76.3 cM|protein-coding	18242	0.0688197	6.90339	1.28749	0.216585	0.321517	-5.9148
Mitd1	NM_026913	Mitd1|1500032H18Rik|-|1|1 B|protein-coding	69028	-0.112638	5.38316	-1.28717	0.216692	0.321641	-5.85761
Zfp418	NM_146179	Zfp418|A230102I05Rik|-|7|7 A1|protein-coding	232854	0.171367	1.53815	1.2867	0.216854	0.321846	-5.13835
Cacul1	NM_030197	Cacul1|2700078E11Rik|2810417M16Rik|9830127L17Rik|AI450346|D130033C15Rik|-|19|19 D3|protein-coding	78832	-0.0714588	5.9328	-1.28651	0.216918	0.32189	-5.89888
Cd99l2	NM_001199349	Cd99l2|AW548191|Mic2l1|Xap89|-|X|X A7.3|protein-coding	171486	-0.124281	5.82177	-1.28647	0.21693	0.32189	-5.89354
Clip2	NM_001039162	Clip2|B230327O20|CLIP-115|Clip1|Cyln2|WSCR4|mKIAA0291|wbscr4|-|5 G2|5 74.63 cM|protein-coding	269713	0.137181	6.14631	1.28618	0.21703	0.321997	-5.90889
A930013F10Rik	NR_027886	A930013F10Rik|-|-|8|8 A2|ncRNA	68074	-0.305304	1.00444	-1.28612	0.217049	0.321997	-5.0726
Ctdsp2	NM_001113470	Ctdsp2|AI586070|D10Ertd73e|OS-4|OS4|SCP2|-|10 D3|10 74.35 cM|protein-coding	52468	-0.124745	7.22805	-1.28592	0.217119	0.322066	-5.91576
Lpar4	NM_175271	Lpar4|5730485F04Rik|Gpr23|LPA4|p2y9|-|X|X D|protein-coding	78134	-0.386755	1.38753	-1.28558	0.217233	0.3222	-5.11696
Btg1	NM_007569	Btg1|AI426953|AW546738|-|10|10 C3|protein-coding	12226	-0.134853	8.37312	-1.28547	0.21727	0.32222	-5.89713
Rars2	NM_181406	Rars2|1500002I10Rik|PRO1992|Rarsl|-|4|4 A5|protein-coding	109093	-0.10471	5.58874	-1.28484	0.217486	0.322449	-5.88333
Fam72a	NM_175382	Fam72a|2700049P18Rik|P17|-|1|1 E4|protein-coding	108900	0.131038	3.22836	1.28475	0.217514	0.322449	-5.45457
Adcy4	NM_080435	Adcy4|mKIAA4004|-|14|14 C3|protein-coding	104110	0.452158	1.30577	1.28475	0.217514	0.322449	-5.0862
Strn4	NM_133789	Strn4|C80611|ZIN|zinedin|-|7|7 A2|protein-coding	97387	0.0685968	6.52306	1.28474	0.217518	0.322449	-5.91792
Phc2	NM_018774	Phc2|A3galt2|AA415044|D130050K19Rik|D4Ertd810e|Edr2|Mph2|p36|-|4 D2.2|4 62.12 cM|protein-coding	54383	0.103593	7.66484	1.28459	0.217569	0.32245	-5.91456
Pla2g4a	NM_008869	Pla2g4a|Pla2g4|cPLA2|cPLA2-alpha|cPLA2alpha|-|1 G1|1 63.51 cM|protein-coding	18783	-0.148258	6.15437	-1.28455	0.217583	0.32245	-5.91214
Treml2	NM_001033405	Treml2|AW049306|Gm750|Tlt2|-|17|17 C|protein-coding	328833	0.200152	2.64539	1.28448	0.21761	0.32245	-5.3457
Gm2518	NR_015538	Gm2518|D630022E15Rik|-|19 A|19|pseudo	100039957	0.11588	3.45306	1.28447	0.217613	0.32245	-5.50457
Tgs1	NM_054089	Tgs1|D4Ertd800e|Ncoa6ip|Pimt|-|4 A1|4 1.99 cM|protein-coding	116940	-0.0950419	6.11714	-1.28416	0.217717	0.322569	-5.91143
Prosc	NM_054057	Prosc|1700024N20Rik|2200002F22Rik|-|8|8 A2|protein-coding	114863	-0.0939615	5.62297	-1.28374	0.21786	0.322742	-5.88523
Xrcc1	NM_009532	Xrcc1|Xrcc-1|-|7 A3|7 11.42 cM|protein-coding	22594	0.0896552	6.07265	1.28368	0.21788	0.322742	-5.9084
Fam63a	NM_199475	Fam63a|1810005H09Rik|4930504E06Rik|AA562754|AA960384|AW561904|cI-40|mKIAA1390|ni|-|3|3 F2.1|protein-coding	75007	-0.0949444	4.99173	-1.28273	0.218204	0.323186	-5.81394
C4b	NM_009780	C4b|C4|Ss|-|17 B1|17 18.29 cM|protein-coding	12268	-0.512891	4.28796	-1.28257	0.218261	0.323236	-5.70693
Ikzf1	NM_001025597	Ikzf1|5832432G11Rik|Ikaros|LyF-1|Zfpn1a1|Znfn1a1|hlk-1|mKIAA4227|-|11 A1|11 7.02 cM|protein-coding	22778	0.242242	4.74594	1.28247	0.218295	0.323251	-5.77846
Usp5	NM_001326594	Usp5|AA407472|ISOT|ISOT-1|Ucht|-|6 F2|6 59.17 cM|protein-coding	22225	0.0640235	6.84606	1.28233	0.218342	0.323286	-5.92124
Fam83f	NM_145986	Fam83f|AW544981|-|15|15 E1|protein-coding	213956	0.475835	1.18016	1.28225	0.218369	0.323291	-5.07498
Cpa6	NM_177834	Cpa6|9030616D13Rik|-|1|1 A2|protein-coding	329093	-0.425327	0.843109	-1.28167	0.218569	0.323537	-5.05845
9130011E15Rik	NM_198296	9130011E15Rik|AI431055|AW050122|-|19|19 C3|protein-coding	71617	0.112359	4.62579	1.28163	0.218582	0.323537	-5.76493
Atrx	NM_009530	Atrx|4833408C14Rik|AI447451|ATR2|DXHXS6677E|HP1-BP38|Hp1bp2|Hp1bp38|MRXS3|RAD54L|Rad54|XH2|Xnp|ZNF-HX|-|X D|X 47.26 cM|protein-coding	22589	-0.154137	7.69934	-1.28111	0.21876	0.323766	-5.91635
Orc1	NM_011015	Orc1|AA545195|MmORC1|Orc1l|-|4|4 C7|protein-coding	18392	0.138193	3.86559	1.28063	0.218924	0.323973	-5.6066
Dgkh	NM_001081336	Dgkh|5930402B05Rik|D130015C16|DGK|-|14|14 D3|protein-coding	380921	0.191636	2.0112	1.28051	0.218965	0.323976	-5.22455
Letm2	NM_173012	Letm2|6030453H13|D030041N04Rik|-|8|8 A2|protein-coding	270035	-0.171345	2.47976	-1.28047	0.21898	0.323976	-5.3211
Htr2b	NM_008311	Htr2b|5-HT2B|AJ012488|AV377389|-|1|1 C5|protein-coding	15559	-0.492876	0.0632013	-1.28042	0.218996	0.323976	-4.93066
Vcpkmt	NM_001033236	Vcpkmt|Gm71|Mettl21d|Mettl221d|VCP-KMT|-|12|12 C2|protein-coding	207965	-0.110821	4.19156	-1.28004	0.219125	0.324132	-5.67007
Sqstm1	NM_011018	Sqstm1|A170|OSF-6|Osi|STAP|STONE14|p62|-|11|11 B1.3|protein-coding	18412	0.173393	8.24428	1.27984	0.219195	0.3242	-5.90911
Wars2	NM_027462	Wars2|5730427B17Rik|9430020O07Rik|AI413375|TrpRS|-|3|3 F2.2|protein-coding	70560	0.122572	4.1018	1.27908	0.219454	0.324548	-5.67007
Ciita	NM_001302619	Ciita|C2ta|EG669998|Gm9475|Mhc2ta|-|16|16 A1|protein-coding	12265	-0.441636	3.87185	-1.27827	0.219732	0.324925	-5.64226
Tbp	NM_013684	Tbp|GTF2D1|Gtf2d|SCA17|TFIID|-|17 A2|17 8.95 cM|protein-coding	21374	-0.0747476	5.7363	-1.2781	0.219792	0.324978	-5.89953
Cd300lg	NM_001160711	Cd300lg|2310016B05Rik|Clm9|D11Ertd736e|-|11 D|11 65.48 cM|protein-coding	52685	-0.538086	1.84585	-1.27793	0.219849	0.325028	-5.20696
Batf2	NM_028967	Batf2|4933430F08Rik|-|19|19 A|protein-coding	74481	0.375399	3.68978	1.27743	0.220023	0.325249	-5.54669
Klhl21	NM_001033352	Klhl21|1810045K06Rik|D330008A20|mKIAA0469|-|4|4 E2|protein-coding	242785	0.143258	5.77537	1.27735	0.220049	0.325253	-5.89923
Tgfbr2	NM_029575	Tgfbr2|1110020H15Rik|AU042018|DNIIR|RIIDN|TBR-II|TbetaR-II|TbetaRII|-|9 F3|9 68.39 cM|protein-coding	21813	0.127691	7.78571	1.27719	0.220103	0.325269	-5.92094
Hps3	NM_080634	Hps3|coa|-|3 A2|3 6.12 cM|protein-coding	12807	-0.089432	5.01177	-1.27718	0.220107	0.325269	-5.82827
Rps16	NM_013647	Rps16|AA420385|AI317031|-|7|7 A3|protein-coding	20055	-0.144552	3.41139	-1.2767	0.220275	0.325476	-5.50199
Rab20	NM_011227	Rab20|AA536966|D8Ertd350e|-|8 A1.1|8 5.73 cM|protein-coding	19332	0.22254	3.45831	1.27664	0.220295	0.325476	-5.52514
Spsb1	NM_029035	Spsb1|1110014L01Rik|4930422J18Rik|AI596360|AI854583|SSB-1|SSB1|-|4|4 E2|protein-coding	74646	0.171291	6.60741	1.27629	0.220415	0.325576	-5.92855
Tmem80	NM_027797	Tmem80|5530601I19Rik|-|7|7 F5|protein-coding	71448	-0.170671	2.62934	-1.27624	0.220432	0.325576	-5.34611
Tmc4	NM_181820	Tmc4|-|-|7|7 A1|protein-coding	353499	0.402073	-0.0952771	1.27617	0.220455	0.325576	-4.89155
Irgm2	NM_019440	Irgm2|AI481100|GTPI|Ifggd2|Iigp2|-|11|11 B1.3|protein-coding	54396	0.252607	6.90086	1.27617	0.220457	0.325576	-5.92863
Rgs3	NM_134257	Rgs3|4930506N09Rik|C2PA-RGS3|C2pa|PDZ-RGS3|RGS3S|-|4 B3|4 33.19 cM|protein-coding	50780	-0.216085	3.94065	-1.2758	0.220584	0.325715	-5.64022
Pten	NM_008960	Pten|2310035O07Rik|A130070J02Rik|AI463227|B430203M17Rik|MMAC1|TEP1|-|19 C1|19 28.14 cM|protein-coding	19211	-0.0771548	6.84812	-1.2757	0.220616	0.325715	-5.92924
Rnf214	NM_001310839	Rnf214|D130054N24Rik|-|9|9 A5.2|protein-coding	235315	0.0908961	5.04985	1.27566	0.220631	0.325715	-5.83349
Ubn2	NM_177185	Ubn2|2900060J04Rik|6030408G03Rik|BC060116|D130059P03Rik|mKIAA2030|-|6|6 B1|protein-coding	320538	-0.158551	5.77197	-1.27562	0.220646	0.325715	-5.90675
Clybl	NM_029556	Clybl|0610033J05Rik|2310014M14Rik|AI256068|Clb|-|14|14 E5|protein-coding	69634	-0.132446	4.11079	-1.27519	0.220793	0.325879	-5.66937
Cd300c2	NM_134158	Cd300c2|CLM4|Cd300c|Cd300d|DIgR1|Igsf7|Lmir2|MAIR-II|-|11 E2|11 80.57 cM|protein-coding	140497	-0.238677	5.79616	-1.27516	0.220805	0.325879	-5.90589
Pigz	NM_172822	Pigz|F630022B06Rik|-|16|16 B2|protein-coding	239827	0.310041	0.867633	1.27486	0.220906	0.325992	-5.03182
Nes	NM_016701	Nes|AA166324|C78523|ESTM46|-|3 F1|3 38.78 cM|protein-coding	18008	-0.41622	3.472	-1.27474	0.22095	0.326012	-5.53513
Nfe2l1	NM_008686	Nfe2l1|AA408798|AW212678|LCR-F1|Lcrf1|NRF1|TCF-11|TCF11|-|11 D|11 60.12 cM|protein-coding	18023	0.111575	8.77273	1.27469	0.220966	0.326012	-5.89842
Nkrf	NM_029891	Nkrf|9430034D17Rik|AW124770|C80287|-|X|X A3.3|protein-coding	77286	0.116775	3.49068	1.27459	0.221001	0.326028	-5.53159
Fam192a	NM_028221	Fam192a|1700001O11Rik|2310065K24Rik|AI596259|Nip30|-|8|8 C5|protein-coding	102122	-0.06802	6.03745	-1.27379	0.221276	0.326308	-5.91919
Arv1	NM_026855	Arv1|1110067L22Rik|AI461928|AW121084|-|8|8 E2|protein-coding	68865	0.105614	2.60632	1.27379	0.221277	0.326308	-5.34525
Slc35a5	NM_028756	Slc35a5|1010001J06Rik|AU021179|BB097433|D16Ertd450e|D730043G07Rik|-|16 B5|16 29.44 cM|protein-coding	74102	-0.0937026	5.15456	-1.27375	0.221291	0.326308	-5.85007
Ncoa1	NM_010881	Ncoa1|KAT13A|NCoA-1|NRC-1|SRC-1|SRC-a|SRC1|bHLHe74|mNRC-1|-|12|12 A1.1|protein-coding	17977	0.148038	4.75673	1.27372	0.2213	0.326308	-5.80649
Card6	NM_001163138	Card6|D730008L15|-|15|15 A1|protein-coding	239319	0.177824	3.26081	1.2737	0.221309	0.326308	-5.50928
Fgfr3	NM_008010	Fgfr3|CD333|FR3|Fgfr-3|Flg-2|HBGFR|Mfr3|sam3|-|5 B2|5 17.83 cM|protein-coding	14184	0.234878	1.14506	1.27332	0.22144	0.326465	-5.07597
Nsmaf	NM_010945	Nsmaf|AA959567|C630007J05|Fan|-|4|4 A1|protein-coding	18201	0.0889161	5.49595	1.27274	0.221638	0.326704	-5.88569
Ctnnb1	NM_007614	Ctnnb1|Bfc|Catnb|Mesc|-|9 F4|9 72.19 cM|protein-coding	12387	-0.0888233	8.41803	-1.27271	0.221649	0.326704	-5.91096
Lrrc14b	NM_001033042	Lrrc14b|AI595366|-|13|13 C1|protein-coding	432779	-0.125609	2.66047	-1.27255	0.221705	0.326742	-5.3578
Hmha1	NM_001142701	Hmha1|6330406L22Rik|AW539505|Ha-1|-|10|10 C1|protein-coding	70719	-0.128034	6.03426	-1.2725	0.221723	0.326742	-5.9228
Fkbp4	NM_010219	Fkbp4|59kDa|AL022792|AW208983|FKBP-4|FKBP-52|FKBP52|FKPB52|p59|-|6|6 F3|protein-coding	14228	-0.0894845	8.34877	-1.27231	0.221787	0.326752	-5.91463
C1qbp	NM_007573	C1qbp|AA407365|AA986492|D11Wsu182e|HABP1|P32|gC1qBP|-|11 B4|11 43.21 cM|protein-coding	12261	0.0832418	7.26167	1.2723	0.221791	0.326752	-5.93226
Nfe2l2	NM_010902	Nfe2l2|Nrf2|-|2 C3|2 44.75 cM|protein-coding	18024	0.0796091	6.89164	1.27227	0.221801	0.326752	-5.93331
Gm10684	NR_033547	Gm10684|ENSMUSG00000074385|-|9 A5.2|9|ncRNA	100038468	-0.308593	0.10156	-1.27198	0.221901	0.326865	-4.94559
Gls2	NM_001285779	Gls2|A330074B06Rik|AI195532|GA|GLS|Lga|-|10|10 D3|protein-coding	216456	-0.124065	3.48799	-1.27181	0.221962	0.326919	-5.53617
Acaa2	NM_177470	Acaa2|0610011L04Rik|AI255831|AI265397|D18Ertd240e|-|18 E2|18 50.76 cM|protein-coding	52538	0.152707	4.73257	1.27105	0.222224	0.32727	-5.78343
Akt3	NM_011785	Akt3|AI851531|D930002M15Rik|Nmf350|-|1|1 H4|protein-coding	23797	-0.0952535	6.55213	-1.27069	0.22235	0.32742	-5.93546
Ednrb	NM_007904	Ednrb|ET-B|ET-BR|ETR-b|ETb|Sox10m1|-|14 E2.3|14 53.05 cM|protein-coding	13618	-0.569794	2.02889	-1.27053	0.222405	0.327466	-5.2621
Kirrel3	NM_001190911	Kirrel3|1500010O20Rik|2900036G11Rik|NEPH2|SST4|mKIAA1867|-|9|9 A4|protein-coding	67703	-0.241239	5.14472	-1.27021	0.222518	0.327597	-5.86158
Sv2c	NM_029210	Sv2c|4930527L09Rik|AI841971|-|13|13 D1|protein-coding	75209	0.545765	-1.11621	1.27001	0.222584	0.32766	-4.78826
Snn	NM_009223	Snn|2810407J07Rik|AI848521|AW547286|-|16|16 A1|protein-coding	20621	-0.173861	5.23924	-1.26987	0.222634	0.327697	-5.86481
Ankdd1b	NM_001042714	Ankdd1b|9330128J19Rik|-|13|13 D1|protein-coding	271144	-0.152482	0.991119	-1.26976	0.222671	0.327716	-5.06245
Smg5	NM_178246	Smg5|BC024683|mKIAA1089|-|3|3 F1|protein-coding	229512	-0.0828995	8.47576	-1.2697	0.222694	0.327716	-5.9132
Pcsk6	NM_011048	Pcsk6|C86343|Pace4|SPC4|-|7 C|7 35.36 cM|protein-coding	18553	0.433658	-0.313082	1.26944	0.222784	0.327813	-4.87776
Med8	NM_020000	Med8|2210021A15Rik|AB041805|ARC32|-|4 D2.1|4|protein-coding	80509	-0.0750478	5.65295	-1.26929	0.222835	0.327852	-5.90109
Tiam1	NM_001145886	Tiam1|AI847750|D16Ium10|D16Ium10e|-|16 C3.3|16 51.5 cM|protein-coding	21844	0.370701	1.00959	1.2692	0.222868	0.327866	-5.06214
Klri2	NM_177155	Klri2|A530090P03Rik|-|6|6 F3|protein-coding	320407	-0.360208	1.76206	-1.26887	0.222983	0.328	-5.20189
Fam120c	NM_198105	Fam120c|D930001I21Rik|ORF34|-|X|X F3|protein-coding	207375	0.137436	4.68518	1.26852	0.223102	0.32814	-5.78608
Kdm4a	NM_001161823	Kdm4a|D4Ertd222e|JHDM3A|Jmjd2|Jmjd2a|mKIAA0677|-|4 D2.1|4 54.31 cM|protein-coding	230674	0.117187	6.15812	1.26813	0.223238	0.328306	-5.93192
Def8	NM_001253783	Def8|AI449518|D8Ertd713e|DEF-8|-|8 E1|8 72.1 cM|protein-coding	23854	-0.0795536	5.92758	-1.26805	0.223267	0.328313	-5.92259
Nradd	NM_026012	Nradd|2610311B09Rik|BB104149|NRDD|NRH2|PLAIDD|-|9|9 F2|protein-coding	67169	-0.0985931	5.66785	-1.2679	0.22332	0.328356	-5.90308
Ecm2	NM_001012324	Ecm2|9030618O22Rik|BC065151|tenonectin|-|13|13 A5|protein-coding	407800	-0.448888	0.4756	-1.26748	0.223466	0.328525	-4.98795
Usp35	NM_001177412	Usp35|Gm1088|Gm493|-|7|7 E1|protein-coding	244144	-0.175392	2.51873	-1.26743	0.223483	0.328525	-5.33397
Frmd4a	NM_001177843	Frmd4a|2700017I06Rik|5330420J21|AI594879|C230040M21Rik|Frmd4|Gm13190|OTTMUSG00000010806|mKIAA1294|-|2|2 A1|protein-coding	209630	0.155971	5.91292	1.26689	0.223671	0.328766	-5.92501
Alpk1	NM_027808	Alpk1|8430410J10Rik|LAK|-|3|3 G2|protein-coding	71481	-0.195967	2.90058	-1.26655	0.223787	0.328901	-5.43556
Setx	NM_198033	Setx|A130090N03|A930037J23Rik|AOA2|AW060766|Als4|SCAR1|Sen1|mKIAA0625|-|2|2 B|protein-coding	269254	0.0963761	6.55751	1.26621	0.223906	0.329042	-5.94056
Eda	NM_001177944	Eda|EDA1|Ed1|Eda-A1|Eda-A2|HED|Ta|Tnlg7c|XLHED|tabby|-|X C3|X 43.59 cM|protein-coding	13607	0.181112	2.87251	1.26609	0.223949	0.329064	-5.40863
Fam117b	NM_001037725	Fam117b|2810425F24Rik|6330416D14Rik|Als2cr13|-|1|1 C2|protein-coding	72750	0.098518	5.33833	1.26603	0.22397	0.329064	-5.87689
Arhgap27os3	NR_045346	Arhgap27os3|F830206d12rik|Gm11648|OTTMUSG00000003073|-|11|11 E1|ncRNA	653030	-0.354587	-0.131399	-1.26577	0.224061	0.329164	-4.93459
S100pbp	NM_001347203	S100pbp|4930429A08Rik|AI851343|S100pbpr|-|4|4 D2.2|protein-coding	74648	0.0956726	5.64307	1.26537	0.224199	0.32933	-5.9073
Ubp1	NM_001083319	Ubp1|Cp2b|LBP-1a|LBP-1b|NF2d9|-|9|9 F3|protein-coding	22221	-0.110516	7.11053	-1.2646	0.224468	0.329645	-5.94188
Pilra	NM_153510	Pilra|AV021745|FDF03|-|5|5 G2|protein-coding	231805	-0.23385	5.21813	-1.26458	0.224477	0.329645	-5.87027
Mab21l1	NM_010750	Mab21l1|AW047968|-|3|3 C|protein-coding	17116	-0.20386	0.9584	-1.26446	0.224516	0.329645	-5.07899
Bricd5	NM_175682	Bricd5|9930021D14Rik|-|17|17 A3.3|protein-coding	319259	-0.107563	3.16249	-1.26444	0.224525	0.329645	-5.47396
Prkcg	NM_011102	Prkcg|PKCgamma|Pkcc|Prkcc|-|7 A1|7 1.93 cM|protein-coding	18752	-0.238634	0.515738	-1.26442	0.224533	0.329645	-4.98527
Oma1	NM_025909	Oma1|2010001O09Rik|MPRP-1|ZMPOMA1|-|4|4 C6|protein-coding	67013	0.0876229	3.84967	1.26393	0.224704	0.329861	-5.62356
Clock	NM_001289826	Clock|5330400M04Rik|KAT13D|-|5 C3.3|5 40.63 cM|protein-coding	12753	-0.114775	6.49138	-1.26375	0.224765	0.329915	-5.94355
Cygb	NM_030206	Cygb|3110001K20Rik|HGb|Staap|-|11|11 E2|protein-coding	114886	-0.597393	1.84435	-1.26352	0.224846	0.329976	-5.20815
Btrc	NM_001037758	Btrc|Beta-Trcp1|E3RS-IkappaB|E3RSIkappaB|FWD1|Fbw1a|HOS|Slimb|b-TrCP|beta-TrCP|-|19|19 C3|protein-coding	12234	0.108753	5.14702	1.2635	0.224855	0.329976	-5.85909
Gab2	NM_010248	Gab2|AI463667|D130058I17Rik|p97|-|7|7 E1|protein-coding	14389	0.135425	5.10162	1.26332	0.224917	0.330032	-5.85901
Hand2	NM_010402	Hand2|AI225906|AI661148|Ehand2|Hed|Th2|Thing2|bHLHa26|dHAND|-|8 B2|8 29.8 cM|protein-coding	15111	0.196712	2.04703	1.26313	0.224984	0.330095	-5.26144
Klra7	NM_014194	Klra7|LGL-1|Ly-49G.1|Ly-49G.2|Ly-49G.3|Ly49G.4|Ly49g|Ly49g1|Ly49g2|-|6 F3|6 63.44 cM|protein-coding	16638	0.457117	2.1289	1.26278	0.225104	0.330236	-5.24594
Zfp300	NM_183185	Zfp300|D930016N04Rik|-|X|X A1.3|protein-coding	245368	-0.326792	-0.86507	-1.26224	0.225294	0.330472	-4.84423
Fzr1	NM_019757	Fzr1|AW108046|Cdh1|FZR|FZR2|Fyr|HCDH|HCDH1|-|10|10 C1|protein-coding	56371	0.0879698	6.51794	1.26219	0.225313	0.330472	-5.94494
Hsd17b12	NM_019657	Hsd17b12|2610510O05Rik|AI172963|KIK-I|Kik1|-|2|2 E1|protein-coding	56348	-0.0766697	7.47082	-1.26205	0.22536	0.330506	-5.94327
Arhgap5	NM_009706	Arhgap5|p190-B|p190B|-|12 C1|12 22.16 cM|protein-coding	11855	-0.18872	6.69015	-1.26183	0.225437	0.330584	-5.94611
Bbs1	NM_001033128	Bbs1|AI451249|D19Ertd609e|-|19|19 A|protein-coding	52028	0.172951	1.98978	1.26164	0.225506	0.330649	-5.24035
Arhgap29	NM_172525	Arhgap29|6720461J18Rik|A830014I19|AU040217|B130017I01Rik|C76601|Parg1|-|3|3 G1|protein-coding	214137	0.155383	7.70134	1.26152	0.225546	0.33066	-5.94022
Eno1	NM_023119	Eno1|0610008I15|AL022784|Eno-1|MBP-1|-|4 E2|4 81.24 cM|protein-coding	13806	0.174021	8.92552	1.26148	0.225562	0.33066	-5.91121
Tnnt1	NM_001277904	Tnnt1|AW146156|Tnt|sTnT|ssTnT|-|7 A1|7 2.6 cM|protein-coding	21955	0.550662	0.609867	1.26086	0.225779	0.330943	-4.97468
Rnf14	NM_001164621	Rnf14|2310075C09Rik|2610005D23Rik|AA986456|AU041447|D18Ertd188e|D7Bwg0165e|Triad2|-|18 B3|18 20.2 cM|protein-coding	56736	-0.0634872	6.53997	-1.26068	0.225843	0.331001	-5.94725
Thap7	NM_026909	Thap7|1810004B07Rik|-|16 A3|16|protein-coding	69009	-0.104762	4.79375	-1.26048	0.225911	0.331066	-5.81005
Afmid	NM_027827	Afmid|9030621K19Rik|Ammd|FKF|KFA|Kf|formylase|-|11|11 E2|protein-coding	71562	0.102655	4.21682	1.26021	0.226008	0.331173	-5.70549
Vegfd	NM_010216	Vegfd|AI325264|Figf|VEGF-D|-|X F5|X 76.35 cM|protein-coding	14205	0.193785	5.77246	1.26	0.226079	0.331242	-5.91876
Atp1b2	NM_013415	Atp1b2|Amog|Atpb-2|-|11 B3|11 42.86 cM|protein-coding	11932	-0.460119	-0.0366885	-1.25988	0.226124	0.331272	-4.91299
Zbtb34	NM_001085507	Zbtb34|Gm349|mKIAA1993|-|2|2 B|protein-coding	241311	-0.105985	3.54234	-1.25968	0.226193	0.331338	-5.56939
Trit1	NM_025873	Trit1|2310075G14Rik|AI314189|AI314635|AV099619|IPT|MOD5|-|4|4 D2.2|protein-coding	66966	0.0850302	4.3935	1.25961	0.226219	0.331341	-5.74188
Stx3	NM_152220	Stx3|Syn-3|-|19|19 A|protein-coding	20908	-0.0924463	4.42023	-1.2595	0.226258	0.331362	-5.74414
1700056E22Rik	NM_028516	1700056E22Rik|-|-|1|1 H5|protein-coding	73363	-0.241434	-0.118354	-1.25939	0.226294	0.331379	-4.92366
Slc1a4	NM_018861	Slc1a4|ASCT-1|ASCT1|AW045657|SATT|-|11 A3.1|11 12.97 cM|protein-coding	55963	0.183364	5.65364	1.25904	0.226417	0.331525	-5.91406
Acvrl1	NM_001277259	Acvrl1|AI115505|AI427544|Acvrlk1|Alk1|-|15|15 F1|protein-coding	11482	0.183965	4.93055	1.25882	0.226496	0.331604	-5.83343
Gpr171	NM_173398	Gpr171|A630006E05|F730001G15Rik|H963|-|3|3 D|protein-coding	229323	-0.311031	3.74323	-1.25854	0.226596	0.331715	-5.63338
Pcdhac1	NM_001003671	Pcdhac1|CNRc1|-|18|18 B2-B3|protein-coding	353236	-0.310457	0.552906	-1.25762	0.226919	0.332153	-5.02446
Cyp46a1	NM_010010	Cyp46a1|Cyp46|-|12|12 F1|protein-coding	13116	-0.411857	-0.807658	-1.25649	0.227316	0.332699	-4.8497
Atpaf2	NM_145427	Atpaf2|ATP12|ATP12p|-|11|11 B2|protein-coding	246782	0.0845747	4.80155	1.25597	0.227501	0.332934	-5.8166
B4galt3	NM_020579	B4galt3|9530061M23Rik|AA104562|AW125175|ESTM26|ESTM6|R74981|-|1 H3|1 79.29 cM|protein-coding	57370	0.121192	4.80292	1.25555	0.227648	0.333114	-5.81138
Zfp764	NM_001167832	Zfp764|8030466O12Rik|-|7|7 F3|protein-coding	233893	-0.118487	2.48514	-1.25518	0.227781	0.333272	-5.34749
Dlg3	NM_001177779	Dlg3|Dlgh3|SAP102|mKIAA1232|-|X|X C3|protein-coding	53310	0.114348	5.14315	1.255	0.227844	0.333314	-5.87029
Gm6880	NM_001099305	Gm6880|EG628456|-|X|X A7.3|protein-coding	628456	-0.508659	-1.06005	-1.25496	0.227858	0.333314	-4.83461
Snx11	NM_028965	Snx11|4933439F10Rik|A930041K09Rik|AI117694|-|11|11 D|protein-coding	74479	0.0822363	4.60036	1.25476	0.227926	0.333378	-5.78445
Anpep	NM_008486	Anpep|AP-M|AP-N|Apn|Cd13|P150|-|7|7 D2|protein-coding	16790	0.383614	5.05383	1.25467	0.227961	0.333394	-5.84479
Ppp1r35	NM_027242	Ppp1r35|2010007H12Rik|2010011D20Rik|AL024004|-|5|5 G2|protein-coding	69871	-0.167622	3.97238	-1.25454	0.228005	0.333423	-5.65032
Olfr288	NM_001011733	Olfr288|C85333|GA_x5J8B7W76D0-7609197-7608973|MOR286-3P|-|15|15 F1|protein-coding	545140	0.287125	2.08898	1.25413	0.228152	0.333602	-5.28856
Nfatc2	NM_001136073	Nfatc2|AI607462|NF-ATc2|NF-ATp|NFAT1|NFAT1-D|Nfatp|-|2 H3|2 88.91 cM|protein-coding	18019	0.236008	3.58785	1.25376	0.22828	0.333755	-5.57895
Samsn1	NM_023380	Samsn1|4930571B16Rik|930571B16Rik|Hacs1|SLy2|-|16|16 C3.1|protein-coding	67742	-0.179277	3.7443	-1.25354	0.22836	0.333836	-5.62888
Hoxa7	NM_010455	Hoxa7|AV118143|Hox-1.1|M6|-|6 B3|6 25.4 cM|protein-coding	15404	-0.152758	3.56998	-1.25325	0.22846	0.333946	-5.59256
Amd2	NM_007444	Amd2|AdoMetDC|Amd1|Amd3|ENSMUSG00000063953|-|10|10 B1|protein-coding	100041585	0.143637	5.75709	1.25314	0.228499	0.333968	-5.92717
Slc12a2	NM_009194	Slc12a2|9330166H04Rik|Nkcc1|mBSC2|sy-ns|-|18 D3|18 32.15 cM|protein-coding	20496	0.160557	5.85465	1.25298	0.228557	0.334015	-5.93584
Grrp1	NM_001099296	Grrp1|2810043G13Rik|Fam110d|-|4|4 D3|protein-coding	72690	-0.658433	0.938476	-1.25292	0.22858	0.334015	-5.05521
Ipp	NM_008389	Ipp|D4Jhu8|Mipp|-|4 D1|4 53.2 cM|protein-coding	16351	0.130985	3.26894	1.25269	0.228662	0.334059	-5.5206
Amd1	NM_009665	Amd1|AdoMetDC|Amd-1|SAMDC|SAMDC 1|adoMetDC1|-|10 B1|10 21.85 cM|protein-coding	11702	0.143485	5.75728	1.25266	0.22867	0.334059	-5.92776
Nudt16	NM_029385	Nudt16|2310041H06Rik|2810047L04Rik|2900006H04Rik|AI851783|-|9|9 F1|protein-coding	75686	-0.134823	3.16471	-1.25263	0.228683	0.334059	-5.4835
Col13a1	NM_007731	Col13a1|-|-|10 32.29 cM|10 B4|protein-coding	12817	-0.482509	0.212506	-1.25246	0.228744	0.334089	-4.99277
Usp44	NM_001206851	Usp44|E430004F17Rik|-|10|10 C2|protein-coding	327799	0.392191	0.390779	1.25243	0.228753	0.334089	-4.99562
Gle1	NM_028923	Gle1|4933405K21Rik|AA553313|Gle1l|-|2|2 B|protein-coding	74412	0.0805946	5.64594	1.25228	0.228805	0.33413	-5.92236
Adgrd1	NM_001081342	Adgrd1|E230012M21Rik|Gpr133|-|5|5 G1.3|protein-coding	243277	0.772248	0.468166	1.25201	0.228903	0.334237	-5.00285
Ywhae	NM_009536	Ywhae|AU019196|-|11 B5|11 45.92 cM|protein-coding	22627	0.0698906	9.65527	1.25163	0.229037	0.334398	-5.90304
Usp49	NM_198421	Usp49|C330046L10Rik|Gm545|-|17|17 C|protein-coding	224836	0.167639	3.56841	1.25131	0.22915	0.334527	-5.5961
Lmtk3	NM_001290990	Lmtk3|BC059845|aatyk3|-|7|7 B3|protein-coding	381983	0.293776	0.665145	1.25074	0.229354	0.334789	-5.02886
Ctnnbip1	NM_023465	Ctnnbip1|1110008O09Rik|2310001I19Rik|AW457332|Catnbip1|Icat|-|4|4 E2|protein-coding	67087	-0.101219	4.66845	-1.25061	0.229398	0.334818	-5.79959
Spint2	NM_011464	Spint2|AL024025|C76321|HAI-2|-|7|7 B1|protein-coding	20733	0.597825	0.665421	1.2502	0.229543	0.334995	-5.00339
B4galt6	NM_019737	B4galt6|AA536803|AU022389|-|18|18 A2|protein-coding	56386	0.0885699	5.90393	1.24981	0.229682	0.335161	-5.94071
Fhl2	NM_010212	Fhl2|FHL-2|SLIM-3|SLIM3|-|1|1 B|protein-coding	14200	0.23613	4.18233	1.24926	0.22988	0.335415	-5.68675
Gigyf1	NM_031408	Gigyf1|Perq1|mKIAA4110|-|5|5 G2|protein-coding	57330	-0.122726	6.2284	-1.24879	0.230045	0.335593	-5.95725
Zbtb41	NM_172643	Zbtb41|8430415N23Rik|9430031N01|9830132G07Rik|AI316857|-|1|1 E4|protein-coding	226470	-0.104038	5.95468	-1.24878	0.230051	0.335593	-5.94826
Coq8a	NM_001163290	Coq8a|4632432J16Rik|AI462003|Adck3|Cabc1|mKIAA0451|-|1|1 H4|protein-coding	67426	0.262319	6.99683	1.24811	0.230288	0.335902	-5.96155
Lama4	NM_010681	Lama4|-|-|10 B1|10 20.02 cM|protein-coding	16775	0.359738	4.02953	1.24802	0.23032	0.335914	-5.67755
Mrpl34	NM_053162	Mrpl34|0610007O17Rik|D8Bwg1484e|-|8 B3.3|8 34.43 cM|protein-coding	94065	-0.0905534	4.59764	-1.24792	0.230356	0.335931	-5.79296
4921531C22Rik	NR_033782	4921531C22Rik|-|-|2|2 H4|ncRNA	66730	0.178052	1.05692	1.2478	0.230399	0.335958	-5.08904
Sdc4	NM_011521	Sdc4|AA959608|AW108331|S4|Synd4|ryudocan|syndecan-4|-|2 H3|2 85.16 cM|protein-coding	20971	-0.136377	7.47429	-1.24638	0.230905	0.336659	-5.96235
Vrk2	NM_027260	Vrk2|2810003O05Rik|AI447698|-|11|11 A3.3|protein-coding	69922	-0.114507	5.02049	-1.24617	0.230981	0.336735	-5.86486
Igflr1	NM_145580	Igflr1|F630003I17Rik|Tmem149|-|7|7 B1|protein-coding	101883	-0.213289	1.88975	-1.24573	0.231139	0.336929	-5.22828
Adamts12	NM_175501	Adamts12|ADAMTS-12|AI605170|-|15|15 A1|protein-coding	239337	0.3005	2.62068	1.24548	0.231226	0.337021	-5.37045
Metap1	NM_175224	Metap1|1700029C17Rik|AW047992|mKIAA0094|-|3|3 G3|protein-coding	75624	0.072345	6.82642	1.24531	0.231287	0.337074	-5.96572
Ric8a	NM_053194	Ric8a|AI114950|RIC-8|Ric8|-|7|7 F4|protein-coding	101489	0.0700507	5.67585	1.24506	0.231376	0.337167	-5.93112
Vamp3	NM_009498	Vamp3|D130027G05Rik|VAMP-3|ceb|-|4|4 E2|protein-coding	22319	-0.0632806	6.8518	-1.24475	0.231487	0.337294	-5.96641
Slc7a7	NM_011405	Slc7a7|AI790233|my+lat1|-|14|14 C2|protein-coding	20540	0.146822	4.08116	1.24391	0.231788	0.337696	-5.69056
Arhgef5	NM_133674	Arhgef5|2210412D05Rik|AA717842|AW495314|Tim1|-|6|6 B2.1|protein-coding	54324	0.439977	1.73497	1.24373	0.231853	0.337732	-5.20854
Ccdc38	NM_175488	Ccdc38|4933417K05Rik|-|10|10 C2|protein-coding	237465	-0.113652	4.52446	-1.24367	0.231875	0.337732	-5.78038
Chrnb1	NM_009601	Chrnb1|Achr-2|Acrb|-|11 B3|11 42.87 cM|protein-coding	11443	0.211453	3.71504	1.24364	0.231886	0.337732	-5.61341
Phactr1	NM_001302636	Phactr1|9630030F18Rik|Rpel1|-|13|13 A4|protein-coding	218194	0.236404	2.67396	1.24356	0.231913	0.337735	-5.39601
Zfpl1	NM_024231	Zfpl1|1500015B20Rik|-|19|19 A|protein-coding	81909	0.0774036	4.5388	1.24317	0.232056	0.337907	-5.79172
Pex11g	NM_026951	Pex11g|1810022F11Rik|1810049N02Rik|Pex11c|Pex11gamma|-|8|8 A1.1|protein-coding	69129	0.213292	0.706433	1.24292	0.232145	0.338001	-5.03565
Agpat2	NM_026212	Agpat2|2510002J07Rik|AV000834|BSCL|BSCL1|LPAAB|LPAAT-beta|-|2|2 A3|protein-coding	67512	-0.0667806	4.84344	-1.24268	0.232232	0.338065	-5.84204
Azin1	NM_001102458	Azin1|1700085L02Rik|AZI|Oazi|Oazin|-|15|15 B3.1|protein-coding	54375	-0.072569	8.33826	-1.24266	0.232238	0.338065	-5.94943
Vapa	NM_013933	Vapa|33kDa|VAP33|-|17|17 E1.1|protein-coding	30960	-0.07539	7.72721	-1.24233	0.232356	0.338201	-5.96435
Vcpip1	NM_173443	Vcpip1|4932442A08|5730421J18Rik|5730538E15Rik|VCIP135|mKIAA1850|-|1|1 A2|protein-coding	70675	-0.101047	6.44804	-1.24215	0.232422	0.338252	-5.9688
Ccdc15	NM_001081429	Ccdc15|A630039F14Rik|D030074L19|-|9|9 A4|protein-coding	245902	0.200499	1.80164	1.24209	0.232441	0.338252	-5.23667
Rfc5	NM_028128	Rfc5|2610020K06Rik|2610209F07Rik|36.5kDa|36kDa|Recc5|-|5|5 F|protein-coding	72151	-0.0763322	5.40707	-1.24163	0.232608	0.33846	-5.91527
Frmd7	NM_001190332	Frmd7|EG665849|Gm1533|-|X|X A5|protein-coding	385354	-0.357398	-0.383321	-1.24107	0.232809	0.338716	-4.90217
Wnt5a	NM_009524	Wnt5a|8030457G12Rik|Wnt-5a|-|14 A3|14 16.8 cM|protein-coding	22418	-0.158925	6.92719	-1.24085	0.232887	0.338765	-5.97064
Sqrdl	NM_001162503	Sqrdl|0610039J17Rik|4930557M22Rik|SQOR|-|2|2 E5|protein-coding	59010	-0.232477	3.69475	-1.24084	0.232892	0.338765	-5.61876
Nfib	NM_001113209	Nfib|6720429L07Rik|CTF|E030026I10Rik|NF-I/B|NF1-B|NFI-B|-|4 C3|4 38.4 cM|protein-coding	18028	-0.0899035	5.8837	-1.24073	0.232932	0.338788	-5.94952
Zscan2	NM_009553	Zscan2|Zfp-29|Zfp29|-|7 D3|7 45.71 cM|protein-coding	22691	-0.235483	2.46883	-1.24022	0.233114	0.339016	-5.36216
BC052040	NM_207264	BC052040|-|-|2|2 E4|protein-coding	399568	0.0984943	3.53064	1.2401	0.233157	0.339043	-5.58949
Rwdd4a	NM_203507	Rwdd4a|BC016198|Gm1942|Rwdd4|-|8|8 B1.1|protein-coding	192174	-0.0808387	5.78224	-1.23962	0.233332	0.339237	-5.94826
Ankrd13c	NM_001013806	Ankrd13c|AI505652|AU022220|-|3|3 H4|protein-coding	433667	-0.0833767	6.35783	-1.23959	0.23334	0.339237	-5.97073
Grina	NM_023168	Grina|1110025J15Rik|Lag|Tmbim3|-|15 D3|15|protein-coding	66168	0.153847	6.97925	1.23927	0.233457	0.339352	-5.97257
Ccdc64	NM_001080808	Ccdc64|2210403N09Rik|BICDR-1|Bicdl1|-|5|5 F|protein-coding	75665	0.204594	0.599704	1.23924	0.233468	0.339352	-5.0359
Cnn2	NM_007725	Cnn2|AA408047|AI324678|Calpo2|-|10|10 C1|protein-coding	12798	0.161431	7.22716	1.23892	0.233581	0.33948	-5.97242
Picalm	NM_001252521	Picalm|CALM|CLTH|PAP180|fit-1|fit1|mKIAA4114|-|7 D3-E1|7 50.47 cM|protein-coding	233489	-0.0827523	8.67431	-1.2388	0.233624	0.339506	-5.94448
Tyms-ps	NR_000040	Tyms-ps|-|-|10|10 C1|pseudo	22172	-0.261265	0.0773729	-1.23807	0.23389	0.339857	-4.96653
Plekhm2	NM_001033150	Plekhm2|2310034J19Rik|AI854247|mKIAA0842|-|4|4 E1|protein-coding	69582	0.0870556	5.14619	1.23787	0.233961	0.339924	-5.88805
Slc25a30	NM_026232	Slc25a30|4933433D23Rik|AV025504|AV221431|AW319655|KMCP1|-|14|14 D3|protein-coding	67554	0.0951767	4.94591	1.23749	0.234097	0.340086	-5.86933
Csf1	NM_007778	Csf1|C87615|Csfm|MCSF|op|-|3 F2.3|3 46.83 cM|protein-coding	12977	0.173314	8.31231	1.23729	0.234171	0.340157	-5.95645
Naa35	NM_030153	Naa35|A330021G12Rik|A330027C19Rik|AI158944|C030004C14Rik|Mak10|-|13|13 B2|protein-coding	78689	0.0631542	6.23548	1.23709	0.234242	0.340224	-5.97062
Fam213a	NM_001316734	Fam213a|5730469M10Rik|AU040822|Adrx|Pamm|-|14|14 B|protein-coding	70564	-0.27719	2.14871	-1.23694	0.234296	0.340267	-5.29179
BC039966	NR_040670	BC039966|-|-|4|4 E2|ncRNA	407793	-0.444832	-0.896498	-1.23674	0.23437	0.340339	-4.86297
Cst6	NM_028623	Cst6|1110017E11Rik|N28197|ichq|-|19 A|19 4.3 cM|protein-coding	73720	0.277462	5.88873	1.23644	0.234476	0.340456	-5.95695
B3gntl1	NM_178664	B3gntl1|6030413G23Rik|-|11|11 E2|protein-coding	210004	0.0975457	4.37805	1.23588	0.23468	0.340717	-5.76098
Hoxa4	NM_008265	Hoxa4|AV206827|Hox-1.4|-|6 B3|6 25.4 cM|protein-coding	15401	0.145409	2.19839	1.23576	0.234723	0.340742	-5.29456
Marcksl1	NM_010807	Marcksl1|AL022768|AW215397|AW536807|D4Bc1|F52|MacMARCKS|Macs2|Macs3|Mlp|Mrp|-|4 D2.2|4 63.26 cM|protein-coding	17357	-0.136496	5.78513	-1.23568	0.234752	0.340749	-5.94915
Lrrc8a	NM_177725	Lrrc8a|Lrrc8|mKIAA1437|-|2|2 B|protein-coding	241296	0.0880173	4.71352	1.23511	0.234959	0.341014	-5.82674
Msh3	NM_010829	Msh3|D13Em1|Rep-3|Rep3|-|13 C3|13 47.63 cM|protein-coding	17686	0.0927698	4.51337	1.23501	0.234994	0.341028	-5.80184
Zfp983	NM_001166497	Zfp983|3110052M02Rik|mszf57|mszf71|-|17|17 A3.2|protein-coding	73229	-0.22448	1.86236	-1.23469	0.23511	0.341161	-5.23645
Sgf29	NM_029339	Sgf29|1700023O11Rik|9530025I05Rik|Ccdc101|-|7|7 F3|protein-coding	75565	0.110697	4.02539	1.23455	0.235159	0.341196	-5.69048
Celf5	NM_176954	Celf5|4930565A21Rik|Brunol5|-|10|10 C1|protein-coding	319586	-0.416943	-0.0968813	-1.23441	0.235211	0.341235	-4.95253
Elf1	NM_007920	Elf1|Elf-1|Sts1|mElf-1|p70|-|14|14 D3|protein-coding	13709	0.0888342	6.11596	1.2341	0.235325	0.341364	-5.9708
Cln8	NM_012000	Cln8|mnd|-|8 A1.1|8 7.59 cM|protein-coding	26889	-0.124912	5.95114	-1.23281	0.235793	0.342006	-5.96399
Angptl4	NM_020581	Angptl4|Arp4|Bk89|Fiaf|Hfarp|Ng27|Pgar|Pgarg|Pp1158|-|17|17 B1|protein-coding	57875	0.497456	4.08008	1.2323	0.235979	0.342228	-5.6698
Lpcat4	NM_207206	Lpcat4|AI505034|Agpat7|Aytl3|LPEAT2|-|2|2 E3|protein-coding	99010	0.091438	5.12133	1.23225	0.235995	0.342228	-5.88929
Mtfmt	NM_027134	Mtfmt|2310020P08Rik|-|9|9 C|protein-coding	69606	-0.0767216	3.77366	-1.23193	0.236112	0.342362	-5.64626
Kptn	NM_133727	Kptn|2310042D10Rik|2E4|C030013F01Rik|-|7 A2|7 8.75 cM|protein-coding	70394	-0.124975	3.45346	-1.23176	0.236174	0.342415	-5.57016
Coil	NM_016706	Coil|C79982|Cln80|p80|p80-coilin|-|11 C|11 54.34 cM|protein-coding	12812	0.0954869	4.35826	1.23109	0.236416	0.34273	-5.7709
Grk3	NM_001285806	Grk3|4833444A01Rik|AI851927|AW551196|Adrbk-2|Adrbk2|Bark-2|-|5 F|5 55.29 cM|protein-coding	320129	0.312029	3.11443	1.23081	0.236518	0.342841	-5.51701
Zfp709	NM_145624	Zfp709|BC021921|GIOT-4|HIT-40|-|8|8 B3.3|protein-coding	236193	-0.273164	1.47765	-1.23054	0.236617	0.342948	-5.193
Atrip	NM_172774	Atrip|6620401K05Rik|-|9|9 F2|protein-coding	235610	0.101118	3.64967	1.23034	0.23669	0.343019	-5.61722
Tcp11l1	NM_177190	Tcp11l1|C130096D04Rik|-|2|2 E2|protein-coding	320554	0.157868	2.16549	1.23025	0.236721	0.343027	-5.32313
Klf11	NM_178357	Klf11|9830142A17|D12Ertd427e|Tieg2|Tieg2b|Tieg3|-|12 A1.3|12 8.49 cM|protein-coding	194655	0.216774	3.59383	1.22979	0.236891	0.343237	-5.60047
Gstcd	NM_026231	Gstcd|4933434L15Rik|-|3|3 G3|protein-coding	67553	0.0943747	5.00773	1.22953	0.236986	0.343332	-5.88516
Gpr89	NM_026229	Gpr89|4933412D19Rik|Gpr89a|SH120|-|3|3 F2.1|protein-coding	67549	0.0804661	4.25557	1.22947	0.237006	0.343332	-5.75223
Fam149b	NM_001024512	Fam149b|AA536717|AI428773|Fam149b1|mKIAA0974|-|14|14 A3|protein-coding	105428	-0.0986543	4.74634	-1.22876	0.237265	0.34367	-5.84981
Plpp6	NM_028922	Plpp6|4932443D16Rik|Ppapdc2|-|19|19 C1|protein-coding	74411	-0.0767464	3.84647	-1.22816	0.237486	0.343954	-5.66782
Pmepa1	NM_022995	Pmepa1|2210418I02Rik|AW455466|Erg1.2|N4wbp4|Stag1|Tmepai|-|2|2 H3|protein-coding	65112	0.187754	7.04482	1.22701	0.237904	0.344524	-5.98665
Fam53b	NM_212473	Fam53b|A930008G19Rik|mKIAA0140|-|7|7 F3|protein-coding	77938	0.135011	3.25842	1.22636	0.238144	0.344834	-5.53725
Ndufaf3	NM_023247	Ndufaf3|4733401H18Rik|-|9|9 F2|protein-coding	66706	-0.138858	3.37266	-1.22577	0.238357	0.345107	-5.56631
Ift43	NM_001199843	Ift43|1700019E19Rik|R75064|-|12|12 D2|protein-coding	76411	-0.0919557	4.45335	-1.22555	0.23844	0.34519	-5.79259
Plppr2	NM_001290299	Plppr2|Lppr2|PRG-4|-|9|9 A3|protein-coding	235044	0.16189	3.74171	1.22548	0.238466	0.345191	-5.64732
Ing5	NM_025454	Ing5|1700001C14Rik|1700027H23Rik|1810018M11Rik|AI225768|-|1|1 D|protein-coding	66262	0.102397	5.4716	1.22506	0.238619	0.345376	-5.94066
Rasa3	NM_009025	Rasa3|AI326412|C86362|E130011G04|GAPIII|hlb381|scat|-|8 A1.1|8 6.29 cM|protein-coding	19414	0.172384	5.3907	1.22495	0.238657	0.345395	-5.933
Nfya	NM_001110832	Nfya|AA407810|Cbf-b|SEZ-10|SEZ10|-|17 C|17 23.99 cM|protein-coding	18044	0.0695914	6.07736	1.22412	0.238962	0.345785	-5.98006
Arl11	NM_177337	Arl11|ARLTS1|C730007L20Rik|-|14|14 D1|protein-coding	219144	-0.188781	4.40865	-1.22408	0.238977	0.345785	-5.78539
Tnfsf8	NM_009403	Tnfsf8|CD153|CD30LG|Cd30l|Tnlg3a|-|4 C1|4 34.06 cM|protein-coding	21949	-0.34733	-0.0586677	-1.22382	0.239073	0.345861	-4.99217
Irf9	NM_001159417	Irf9|Irf-9|Isgf3g|p48|-|14 C3|14 28.19 cM|protein-coding	16391	0.124169	5.75051	1.2238	0.23908	0.345861	-5.9611
Gbp9	NM_172777	Gbp9|-|-|5|5 E5|protein-coding	236573	0.132692	6.60712	1.22359	0.239157	0.345906	-5.99133
Nemf	NM_025441	Nemf|1500011I12Rik|4933405E14Rik|Sdccag1|-|12|12 C2|protein-coding	66244	-0.125505	6.79826	-1.22356	0.239168	0.345906	-5.99127
Cspp1	NM_026493	Cspp1|2310020J12Rik|4930413O22Rik|AA387550|BC055915|Cspp2|Cspp3|-|1|1 A2|protein-coding	211660	0.0911619	4.94549	1.22349	0.239194	0.345906	-5.88368
Rps19-ps3	NR_033639	Rps19-ps3|BE292558|Gm13143|OTTMUSG00000010662|Rps19-ps|-|4 E1|4|pseudo	277692	-0.2313	0.536025	-1.22344	0.239212	0.345906	-5.04392
AW554918	NM_001033532	AW554918|4921538P22|AI461742|Kiaa1328|mKIAA1328|-|18|18 A2|protein-coding	225289	-0.114752	4.24674	-1.22289	0.239413	0.346161	-5.77541
Itfg2	NM_133927	Itfg2|2700050P07Rik|AI646725|-|6|6 F3|protein-coding	101142	0.082377	3.86486	1.22246	0.239573	0.346356	-5.67914
Appl1	NM_145221	Appl1|2900057D21Rik|7330406P05Rik|AI585782|AW209077|BB022931|C88264|DIP13|-|14|14 A3|protein-coding	72993	-0.0698067	6.26436	-1.22225	0.239649	0.346429	-5.98916
Ttll1	NM_178869	Ttll1|6330444E16Rik|AV014541|-|15|15 E1|protein-coding	319953	0.132589	4.18124	1.22209	0.239708	0.346446	-5.75236
Kcna5	NM_145983	Kcna5|Kv1.5|-|6 F3|6 61.35 cM|protein-coding	16493	-0.640883	-0.582455	-1.22208	0.239711	0.346446	-4.90668
Naprt	NM_172607	Naprt|9130210N20Rik|Naprt1|-|15|15 D3|protein-coding	223646	-0.229706	1.27089	-1.22167	0.239864	0.34663	-5.14107
Reep5	NM_007874	Reep5|AI324241|AU022809|AW495741|DP1/TB2|Dp1|R74856|TB2/DP1|-|18|18 B1|protein-coding	13476	0.0819189	7.44115	1.22146	0.23994	0.346704	-5.99194
Pgf	NM_008827	Pgf|AI854365|PIGF|Plgf|-|12 D1|12 39.58 cM|protein-coding	18654	0.455509	1.48764	1.22131	0.239997	0.34675	-5.16709
Btd	NM_025295	Btd|-|-|14|14 B|protein-coding	26363	0.12258	4.58585	1.22064	0.240243	0.347068	-5.81706
Uckl1	NM_026765	Uckl1|1110007H10Rik|Urkl1|-|2|2 H4|protein-coding	68556	-0.109299	5.52671	-1.22026	0.240383	0.347219	-5.94996
Nos1	NM_008712	Nos1|2310005C01Rik|N-NOS|NC-NOS|NO|NOS|NOS-I|Nos-1|bNOS|nNOS|-|5 F|5 57.29 cM|protein-coding	18125	0.337458	0.462388	1.22022	0.240398	0.347219	-5.05157
Acox3	NM_030721	Acox3|BI685180|EST-s59|PCOX|-|5|5 B3|protein-coding	80911	-0.101062	4.60308	-1.22014	0.240425	0.347222	-5.83876
Tacc1	NM_177089	Tacc1|4833447E04Rik|AA960202|B230378H13Rik|-|8|8 A2|protein-coding	320165	0.167851	4.8113	1.21998	0.240484	0.34727	-5.86732
Pik3c2b	NM_001099276	Pik3c2b|C330011J12Rik|Gm199|PI3K-C2beta|PI3KC2beta|-|1|1 E4|protein-coding	240752	0.147298	2.65084	1.21965	0.240607	0.347412	-5.41778
Tex261	NM_009357	Tex261|3110001O07Rik|AA409339|AI480706|AL033351|TEG-261|-|6 C3|6 35.94 cM|protein-coding	21766	0.0600019	6.09658	1.21899	0.240852	0.347729	-5.98739
Wdr60	NM_146039	Wdr60|D430033N04Rik|-|12|12 F2|protein-coding	217935	0.13553	4.95299	1.21884	0.240907	0.347771	-5.89725
Krtcap3	NM_027221	Krtcap3|2010001C09Rik|AW321088|Kcp3|-|5|5 B1|protein-coding	69815	0.216771	0.403029	1.21868	0.240965	0.347819	-5.02087
Isoc2a	NM_001101598	Isoc2a|Isoc2|-|7|7 A1|protein-coding	664994	-0.220354	3.05813	-1.2178	0.24129	0.348251	-5.49995
Ccnyl1	NM_001097644	Ccnyl1|9630037P07Rik|AW554339|-|1|1 C2|protein-coding	227210	-0.0958489	5.31704	-1.21765	0.241347	0.348275	-5.9317
Rasl10a	NM_145216	Rasl10a|2210403B10Rik|AI852688|-|11|11 A1|protein-coding	75668	0.329532	-0.980621	1.21762	0.241357	0.348275	-4.85107
Kbtbd8	NM_001008785	Kbtbd8|AU040152|SSEC-51|SSEC51|Takrp|mKIAA1842|-|6|6 D2|protein-coding	243574	-0.154611	3.767	-1.21678	0.241667	0.348686	-5.67464
Stx4a	NM_009294	Stx4a|Stx4|Syn-4|Syn4|-|7|7 F3|protein-coding	20909	-0.0793071	6.33236	-1.21653	0.241762	0.348785	-5.99668
Gngt2	NM_001284397	Gngt2|AV096488|-|11 D|11 59.01 cM|protein-coding	14710	-0.264084	4.98755	-1.216	0.241957	0.34903	-5.89717
Ank	NM_020332	Ank|Ankh|D15Ertd221e|ank|mKIAA1581|-|15 B1|15 10.23 cM|protein-coding	11732	-0.208198	6.40803	-1.21581	0.242028	0.349096	-5.9999
Rnasek	NM_173742	Rnasek|2310033H11Rik|AA571397|D11Bwg0434e|-|11 B3|11 42.99 cM|protein-coding	52898	0.134899	5.01881	1.21551	0.242139	0.34922	-5.88929
Rraga	NM_178376	Rraga|1300010C19Rik|AI255374|FIP-1|RAGA|-|4|4 C4|protein-coding	68441	-0.0541693	6.35151	-1.21544	0.242165	0.349221	-5.99822
Zbtb25	NM_001172104	Zbtb25|2810462M08Rik|2900064P18Rik|AI842128|Kup|Zfp-50|Zfp50|-|12 C3|12 33.73 cM|protein-coding	109929	0.0846722	4.21964	1.21507	0.242302	0.349381	-5.76413
Eif5a2	NM_177586	Eif5a2|9630038B20|eIF5AII|-|3|3 A3|protein-coding	208691	-0.117122	5.73714	-1.21484	0.242386	0.349466	-5.97641
Eif2ak2	NM_011163	Eif2ak2|2310047A08Rik|4732414G15Rik|AI467567|AI747578|Pkr|Prkr|Tik|-|17 E3|17 49.56 cM|protein-coding	19106	0.11863	6.28213	1.21437	0.242561	0.349681	-5.99891
Polr2e	NM_025554	Polr2e|2410021N14Rik|25kDa|AW208866|RPB5|XAP4|-|10|10 C1|protein-coding	66420	0.0607489	6.50362	1.21416	0.24264	0.349758	-6.00164
Rtfdc1	NM_025542	Rtfdc1|1700067C04Rik|2410001C21Rik|5730427M17Rik|AA589417|-|2|2 H3|protein-coding	66404	0.0825141	6.5489	1.21384	0.242756	0.349889	-6.00233
C2cd2l	NM_027909	C2cd2l|1300006O23Rik|Tmem24|-|9|9 A5.2|protein-coding	71764	0.0916636	4.23575	1.21238	0.243298	0.350633	-5.76226
Dnttip2	NM_153806	Dnttip2|4930588M11Rik|AA408582|AU014960|HSU15552|-|3|3 G1|protein-coding	99480	-0.095338	7.55791	-1.21189	0.243482	0.350851	-6.00134
Zfp672	NM_001256518	Zfp672|4930488P06Rik|4930511N19Rik|Znf672|-|11|11 B1.3|protein-coding	319475	-0.120039	3.98693	-1.21183	0.243505	0.350851	-5.70777
Crip2	NM_024223	Crip2|0610010I23Rik|AW743261|C77570|CRP2|CRP4|Crp|ESP1|Hlp|-|12 F1|12 61.57 cM|protein-coding	68337	0.194517	4.46662	1.21177	0.243526	0.350851	-5.79887
Zfp821	NM_001286391	Zfp821|4930566A11Rik|Znf821|-|8|8 D3|protein-coding	75871	-0.0965154	3.84317	-1.21114	0.243762	0.35114	-5.6905
Fbxl7	NM_176959	Fbxl7|AL023057|D230018M15Rik|FBL7|Fbl6|-|15|15 B1|protein-coding	448987	0.25638	1.35201	1.2111	0.243778	0.35114	-5.17341
Stx11	NM_029075	Stx11|5830405C08Rik|-|10|10 A2|protein-coding	74732	-0.0870648	5.31827	-1.21069	0.243929	0.351321	-5.94365
Hsd17b11	NM_053262	Hsd17b11|Dhrs8|Pan1b|SDR2|retSDR2|-|5|5 E5|protein-coding	114664	0.219231	4.45467	1.21013	0.244139	0.351587	-5.80792
Katna1	NM_011835	Katna1|-|-|10|10 A1|protein-coding	23924	0.0858673	6.54078	1.20992	0.244215	0.35166	-6.00684
Pms2	NM_008886	Pms2|AW555130|Pmsl2|-|5 82.82 cM|5 G2|protein-coding	18861	0.0641256	5.10777	1.20977	0.244274	0.351707	-5.9208
Zfp113	NM_019747	Zfp113|4732456B05Rik|mKIAA4229|-|5|5 G2|protein-coding	56314	-0.153583	4.24107	-1.20962	0.244328	0.351709	-5.78758
Tubb2a	NM_009450	Tubb2a|M(beta)2|Tubb2|-|13 A3.3|13 14.03 cM|protein-coding	22151	0.113568	5.15656	1.20961	0.24433	0.351709	-5.91818
Txn2	NM_019913	Txn2|2510006J11Rik|AI788873|Trx2|-|15|15 E1|protein-coding	56551	-0.0768039	7.92858	-1.20952	0.244364	0.351709	-5.99955
D4Ertd617e	NR_029469	D4Ertd617e|-|-|4 D2.1|4 54.97 cM|ncRNA	100041290	-0.206088	1.59241	-1.20949	0.244378	0.351709	-5.225
Apol7c	NM_175391	Apol7c|2210421G13Rik|-|15|15 E1|protein-coding	108956	0.509485	0.733391	1.20938	0.244416	0.351727	-5.07154
Tex13b	NM_031381	Tex13b|4933403J23Rik|Tex13|-|X|X F1|protein-coding	83555	1.11911	0.363578	1.20921	0.244482	0.351786	-5.01995
Parp8	NM_001081009	Parp8|2810430O08Rik|ARTD16|D13Ertd275e|-|13 D2.3|13 65.32 cM|protein-coding	52552	-0.0912521	5.46529	-1.20905	0.244541	0.351833	-5.96133
Polr1d	NM_009087	Polr1d|1110003G10Rik|AC19|RPA16|Rpo1-3|-|5|5 G3|protein-coding	20018	-0.0899439	6.87493	-1.20891	0.244592	0.35187	-6.00846
Sema6b	NM_013662	Sema6b|Sema|Seman|VIb|semaZ|-|17|17 D|protein-coding	20359	-0.116434	3.63616	-1.20837	0.244794	0.352123	-5.63826
Cse1l	NM_023565	Cse1l|2610100P18Rik|AA407533|Capts|Cas|Xpo2|-|2 H3|2 87.22 cM|protein-coding	110750	0.119697	8.41432	1.20797	0.244945	0.352303	-5.98659
Msl2	NM_001100451	Msl2|E130103E02Rik|Msl2l1|Rnf184|-|9|9 E4|protein-coding	77853	0.0673269	5.68207	1.20724	0.245216	0.352642	-5.97753
Wdr83	NM_026399	Wdr83|1500041N16Rik|Morg1|-|8|8 C3|protein-coding	67836	-0.096826	4.53472	-1.2072	0.245231	0.352642	-5.83024
Polq	NM_029977	Polq|A430110D14Rik|-|16 B3|16 26.32 cM|protein-coding	77782	0.112621	4.42123	1.20674	0.245405	0.352854	-5.82304
Ido2	NM_145949	Ido2|AI265623|C230043N17Rik|Ido-2|Indol1|-|8|8 A2|protein-coding	209176	0.658506	1.18646	1.20662	0.24545	0.352883	-5.15801
Stard5	NM_023377	Stard5|2310058G22Rik|AI607880|D7Ertd152e|-|7 D3|7 47.43 cM|protein-coding	170460	-0.135711	4.07798	-1.20638	0.245538	0.352972	-5.74468
Cers6	NM_001347161	Cers6|4732462C07Rik|AW544719|Lass6|T1L|-|2|2 C2|protein-coding	241447	0.143442	5.48033	1.20618	0.245614	0.353045	-5.96162
Vash1	NM_177354	Vash1|AI834978|D930046M13Rik|G630009D10Rik|-|12|12 D2|protein-coding	238328	0.167541	4.54509	1.20587	0.245732	0.353157	-5.82886
Pef1	NM_026441	Pef1|2600002E23Rik|Peflin|-|4|4 D2.2|protein-coding	67898	-0.0894334	5.1964	-1.2058	0.245756	0.353157	-5.92875
B3gnt5	NM_001159408	B3gnt5|beta3GnT5|-|16|16 A3|protein-coding	108105	-0.420842	0.393186	-1.20577	0.245769	0.353157	-5.04469
2810410L24Rik	NR_030682	2810410L24Rik|-|-|11|11 E2|ncRNA	100042332	-0.281715	0.267092	-1.20463	0.246195	0.353732	-5.01687
2310045n01rik-mef2b	NM_001310055	2310045n01rik-mef2b|-|-|8 B3.3|protein-coding	105980076	-0.330163	-0.64113	-1.20436	0.246296	0.35384	-4.92008
Hacd4	NM_025760	Hacd4|4933428I03Rik|Hcad4|Ptplad2|-|4|4 C4|protein-coding	66775	-0.201059	3.19477	-1.20412	0.246386	0.353931	-5.57082
Ntmt1	NM_170592	Ntmt1|2610205E22Rik|AL033331|AL033332|Mettl11a|NTM1A|-|2|2 B|protein-coding	66617	-0.0847194	4.89651	-1.20393	0.24646	0.353992	-5.89314
Plekhg1	NM_001159942	Plekhg1|D10Ertd733e|Gm521|mKIAA1209|-|10|10 A1|protein-coding	213783	0.185724	2.55781	1.20387	0.24648	0.353992	-5.40994
Gzma	NM_010370	Gzma|AW494114|Ctla-3|Ctla3|Hf|Hf1|SE1|TSP-1|TSP1|-|13 D2.2|13 63.93 cM|protein-coding	14938	0.38553	3.57658	1.20355	0.246602	0.35409	-5.62919
Cfap97	NM_025747	Cfap97|1110068E21Rik|4933411K20Rik|AW049273|Kiaa1430|mKIAA1430|-|8 B1.1|8 26.16 cM|protein-coding	66756	-0.11103	5.481	-1.20353	0.24661	0.35409	-5.97124
Mapk1ip1	NM_001045483	Mapk1ip1|2310009E07Rik|AU043776|MISS|-|7|7 F4|protein-coding	69546	-0.166409	2.71894	-1.20348	0.246628	0.35409	-5.44126
Piezo2	NM_001039485	Piezo2|5930434P17|9030411M15Rik|9430028L06Rik|Fam38b|Fam38b2|-|18|18 E1|protein-coding	667742	-0.429492	1.52915	-1.20342	0.246651	0.35409	-5.23196
Myzap	NM_001033208	Myzap|AA407270|AV006038|Gcom1|Gm640|Grinl1a7|Myozap|-|9|9 D|protein-coding	102371	-0.514428	0.674807	-1.20334	0.246679	0.354093	-5.09075
Hnrnpl	NM_177301	Hnrnpl|C79783|D830027H13Rik|Hnrpl|-|7|7 B1|protein-coding	15388	0.0675136	8.06504	1.20325	0.246714	0.354103	-6.00343
Dnah17	NM_001167746	Dnah17|2810003K23Rik|Dnahc17|Dnahcl1|Gm1178|mKIAA3028|-|11|11 E2|protein-coding	69926	-0.143616	3.21179	-1.20319	0.246737	0.354103	-5.54526
Kcnj15	NM_001271687	Kcnj15|4930414N08Rik|AI182284|AI267127|IRKK|Kir4.2|-|16 C4|16 55.86 cM|protein-coding	16516	0.478161	0.382168	1.20303	0.246797	0.354152	-5.03282
Tmem170b	NM_001163572	Tmem170b|EG621976|-|13|13 A4|protein-coding	621976	-0.102745	4.91774	-1.20214	0.247131	0.354571	-5.90617
Igsf6	NM_030691	Igsf6|-|-|7|7 F2|protein-coding	80719	0.210914	5.12761	1.20211	0.247141	0.354571	-5.92888
Edaradd	NM_133643	Edaradd|1810032E07Rik|5830469M23Rik|A630043P06|cr|-|13 A1|13 4.77 cM|protein-coding	171211	-0.299733	0.196987	-1.20163	0.247322	0.354794	-5.02563
Gm16617	NR_045728	Gm16617|-|-|14 C2|14 26.75 cM|ncRNA	100502764	0.269111	1.18046	1.20083	0.247623	0.355189	-5.17979
Mfap1a	NM_026220	Mfap1a|4432409M24Rik|Mfap1|-|2|2 E5|protein-coding	67532	0.0942147	3.86973	1.20066	0.247688	0.355245	-5.70286
Strada	NM_001252448	Strada|2610019A05Rik|6030402H20Rik|AI480680|E130112C09Rik|-|11|11 E1|protein-coding	72149	0.103622	5.2652	1.20057	0.247722	0.355257	-5.94302
Ccl22	NM_009137	Ccl22|ABCD-1|DCBCK|MDC|Scya22|-|8|8 C5|protein-coding	20299	-0.455423	1.47244	-1.19957	0.248102	0.355763	-5.21217
Actg1	NM_001313923	Actg1|AL023024|Actg|Actl|E51|-|11|11 E2|protein-coding	11465	0.158773	5.89303	1.19936	0.248181	0.35584	-5.99859
Dtx3l	NM_001013371	Dtx3l|AU042200|BC023741|-|16|16 B3|protein-coding	209200	0.0995524	6.79794	1.19919	0.248243	0.355854	-6.01972
Inpp5k	NM_008916	Inpp5k|C62|Pps|SKIP|-|11 B5|11 45.92 cM|protein-coding	19062	0.123249	4.43305	1.19913	0.248268	0.355854	-5.81981
Brwd1	NM_145125	Brwd1|5330419I02Rik|D530019K20Rik|G1-403-16|Wdr9|repro5|-|16|16 C4|protein-coding	93871	0.111846	4.94145	1.19912	0.248269	0.355854	-5.91362
Ppip5k1	NM_178795	Ppip5k1|B430315C20Rik|Hisppd2a|mKIAA0377|-|2|2 E5|protein-coding	327655	0.120901	4.08928	1.19905	0.248298	0.355854	-5.75475
Tango2	NM_138583	Tango2|D16H22S680E|T10|-|16 A3|16 11.34 cM|protein-coding	27883	-0.0971359	4.08737	-1.19899	0.24832	0.355854	-5.75246
Elp4	NM_023876	Elp4|A330107A17Rik|Paxneb|-|2 E3|2 55.33 cM|protein-coding	77766	-0.106931	4.35605	-1.1989	0.248353	0.355858	-5.81483
Eme1	NM_177752	Eme1|6820428D13|-|11|11 D|protein-coding	268465	0.0780763	6.16303	1.19879	0.248397	0.355858	-6.01178
Ptpn18	NM_011206	Ptpn18|FLP1|HSCF|PTP-HSCF|PTP-K1|Ptpk1|-|1 B|1 13.25 cM|protein-coding	19253	-0.262698	4.69975	-1.19871	0.248425	0.355858	-5.86225
Ywhaz	NM_011740	Ywhaz|1110013I11Rik|14-3-3zeta|AI596267|AL022924|AU020854|-|15|15 B3.1|protein-coding	22631	0.108095	8.59719	1.19871	0.248427	0.355858	-5.99505
Zfp607a	NM_001024726	Zfp607a|4732475C15Rik|Zfp607|-|7|7 A3|protein-coding	545938	-0.133674	2.63202	-1.19846	0.248519	0.355953	-5.45156
Fcgr1	NM_010186	Fcgr1|AI323638|AV092959|CD64|FcgammaRI|IGGHAFC|-|3 F2.1|3 41.72 cM|protein-coding	14129	0.251787	6.83118	1.19839	0.248545	0.355953	-6.02049
Aarsd1	NM_144829	Aarsd1|1110069E20Rik|2310044P18Rik|AA589600|AlaX|AlaXp-II|-|11|11 D|protein-coding	69684	0.0890512	5.616	1.19747	0.248896	0.356418	-5.98545
Sde2	NM_145943	Sde2|-|-|1|1 H4|protein-coding	208768	0.08227	5.50781	1.19729	0.248962	0.356469	-5.97492
Smad5	NM_001164042	Smad5|1110051M15Rik|AI451355|Dwf-C|Madh5|MusMLP|-|13 B1|13 30.12 cM|protein-coding	17129	-0.0883347	6.9061	-1.19724	0.248983	0.356469	-6.02159
Rad23b	NM_009011	Rad23b|0610007D13Rik|AV001138|HR23B|mHR23B|p58|-|4|4 B3|protein-coding	19359	-0.0980834	9.23307	-1.19708	0.249041	0.356515	-5.97658
Eepd1	NM_026189	Eepd1|2310005P05Rik|AI481005|-|9|9 A4|protein-coding	67484	0.283216	2.04783	1.19692	0.249103	0.356567	-5.31188
Ak4	NM_001177602	Ak4|AK 4|Ak-3|Ak-4|Ak3|Ak3l1|D4Ertd274e|-|4 C6|4 46.84 cM|protein-coding	11639	-0.128625	6.06526	-1.19654	0.249247	0.356736	-6.01159
D16Ertd472e	NM_001252438	D16Ertd472e|1700010I10Rik|2310009O17Rik|E330003K22Rik|Eurl|-|16 C3.1|16 45.36 cM|protein-coding	67102	-0.0796322	5.24182	-1.19619	0.249381	0.356885	-5.9497
Zbtb18	NM_013915	Zbtb18|RP58|Zfp238|Znf238|-|1|1 H4|protein-coding	30928	-0.0887058	5.72217	-1.19613	0.249404	0.356885	-5.99356
Fam46c	NM_001142952	Fam46c|4930431B09Rik|AI449797|-|3|3 F2.2|protein-coding	74645	-0.249174	2.07517	-1.19504	0.249816	0.357429	-5.35369
Lrfn3	NM_175478	Lrfn3|A530045B06Rik|SALM4|-|7|7 B1|protein-coding	233067	-0.182448	4.13158	-1.19499	0.249836	0.357429	-5.78858
C030006K11Rik	NM_176828	C030006K11Rik|1110033I13Rik|-|15|15 D3|protein-coding	223665	0.0944647	2.87963	1.19431	0.250091	0.357757	-5.49183
Trmt12	NM_026642	Trmt12|4632406N01Rik|AI449275|Tyw2|-|15|15 D1|protein-coding	68260	0.124497	2.75266	1.19403	0.250198	0.357866	-5.4689
Lime1	NM_023684	Lime1|2810038K19Rik|LIME|-|2|2 H4|protein-coding	72699	-0.109433	5.38008	-1.19398	0.250219	0.357866	-5.96407
Jam2	NM_023844	Jam2|1110002N23Rik|2410030G21Rik|2410167M24Rik|JAM-2|JAM-B|Jcam2|VE-JAM|-|16|16 C3.3|protein-coding	67374	0.669719	1.40792	1.19379	0.250289	0.357929	-5.18421
Npr2	NM_173788	Npr2|GC-B|GC-B2|GC-B3|cn|mNPR-B|pwe|-|4 A5|4 23.05 cM|protein-coding	230103	0.168309	3.54006	1.19359	0.250367	0.358002	-5.64013
Nr4a1	NM_010444	Nr4a1|GFRP1|Gfrp|Hbr-1|Hbr1|Hmr|N10|NGFI-B|NGFIB|NP10|TIS1|TR3|nur77|-|15|15 F1|protein-coding	15370	0.18547	3.75105	1.1927	0.250704	0.358447	-5.67689
Ly6g5b	NM_148939	Ly6g5b|-|-|17|17 B1|protein-coding	266614	0.331322	-0.590914	1.19175	0.251068	0.358916	-4.92241
Cox6a2	NM_009943	Cox6a2|CoxVIaH|VIaH|-|7 F3|7 70.04 cM|protein-coding	12862	-0.385246	3.07773	-1.1917	0.251084	0.358916	-5.53483
Espnl	NM_001033292	Espnl|Gm556|-|1|1 D|protein-coding	227357	0.296009	1.43798	1.19143	0.251188	0.359027	-5.21206
Gfi1	NM_010278	Gfi1|AW495828|Gfi-1|Pal-1|Pal1|-|5 F|5 52.23 cM|protein-coding	14581	0.368579	0.653858	1.19096	0.25137	0.359249	-5.07998
Hn1	NM_008258	Hn1|-|-|11 E2|11 80.84 cM|protein-coding	15374	0.106097	7.547	1.19069	0.251471	0.359356	-6.02667
Zfp410	NM_144833	Zfp410|Apa1|D12Ertd748e|Znf410|-|12 D1|12 39.15 cM|protein-coding	52708	-0.0616569	5.33036	-1.18985	0.251792	0.359777	-5.96695
Plxnb1	NM_172775	Plxnb1|2900002G15Rik|AU042020|mKIAA0407|-|9|9 F2|protein-coding	235611	0.270985	2.75494	1.18967	0.25186	0.359837	-5.49306
Tusc2	NM_019742	Tusc2|1190001E22Rik|AA407686|Fus1|Lgcc|PAP|Pdap2|-|9|9 F1|protein-coding	80385	-0.101624	4.35371	-1.18944	0.251947	0.359924	-5.81119
Taz	NM_001173547	Taz|5031411C02Rik|9130012G04Rik|AW107266|AW552613|G4.5|-|X A7.3|X 37.95 cM|protein-coding	66826	-0.0954796	5.21594	-1.18924	0.252024	0.359997	-5.95328
Tbx5	NM_011537	Tbx5|-|-|5 F|5 60.42 cM|protein-coding	21388	0.331372	0.541145	1.18902	0.252109	0.360081	-5.11298
Efna4	NM_007910	Efna4|EFL-4|Epl4|LERK-4|-|3 F1|3 39.07 cM|protein-coding	13639	-0.186112	3.19938	-1.18886	0.252171	0.360132	-5.57559
Des	NM_010043	Des|-|-|1 C4|1 38.85 cM|protein-coding	13346	0.741464	2.65465	1.18855	0.252289	0.360262	-5.4064
Sema3b	NM_001291539	Sema3b|SemA|Semaa|sema5|semaV|-|9 F1|9 58.31 cM|protein-coding	20347	-0.332767	-0.267011	-1.18847	0.25232	0.360269	-4.97084
Litaf	NM_019980	Litaf|3222402J11Rik|C85531|N4WBP3|TBX1|-|16|16 A1|protein-coding	56722	0.134333	6.76789	1.1883	0.252384	0.360309	-6.03218
Pum2	NM_001160219	Pum2|5730503J23Rik|Pumm2|-|12|12 A1.1|protein-coding	80913	0.072299	7.82369	1.18826	0.2524	0.360309	-6.02479
Bcl6b	NM_007528	Bcl6b|Bazf|-|11|11 B3|protein-coding	12029	-0.354328	2.38714	-1.18798	0.252505	0.360421	-5.38835
Rara	NM_001177302	Rara|Nr1b1|RAR|RARalpha1|-|11 D|11 62.76 cM|protein-coding	19401	0.144648	5.04641	1.1878	0.252576	0.360464	-5.93481
Sec11a	NM_019951	Sec11a|1810012E07Rik|18kDa|Sec11l1|Sid2895p|Spc18|sid2895|-|7|7 D3|protein-coding	56529	-0.0868158	6.7319	-1.18777	0.252587	0.360464	-6.03295
Cstad	NM_030137	Cstad|9530039B02Rik|-|2|2 B|protein-coding	78617	-0.365802	0.428296	-1.18746	0.252705	0.360594	-5.07055
Eif4h	NM_033561	Eif4h|AU018978|D5Ertd355e|E430026L18Rik|Ef4h|Wbscr1|Wscr1|eIF-4H|-|5 G2|5 74.71 cM|protein-coding	22384	-0.0530071	9.18219	-1.18733	0.252755	0.360629	-5.99017
Rnf215	NM_027859	Rnf215|0610009J22Rik|AW557025|C77903|-|11|11 A1|protein-coding	71673	-0.0932205	4.87892	-1.18715	0.252824	0.360689	-5.90569
Atg16l2	NM_001111111	Atg16l2|2410118P20Rik|-|7|7 E2|protein-coding	73683	-0.141329	3.99153	-1.18673	0.252986	0.360883	-5.74109
Palb2	NM_001081238	Palb2|BC066140|-|7|7 F2|protein-coding	233826	0.0992101	3.64362	1.18638	0.25312	0.361037	-5.67209
Usp12	NM_011669	Usp12|Ubh1|-|5|5 G3|protein-coding	22217	-0.0890054	7.10982	-1.18595	0.253285	0.361234	-6.03393
Mir1896	NR_035441	Mir1896|Mirn1896|mmu-mir-1896|-|13 A3.1|13 7.8 cM|ncRNA	100316752	0.253156	-0.198922	1.18566	0.253395	0.361353	-4.99127
Sec13	NM_024206	Sec13|1110003H02Rik|Sec13l1|Sec13r|-|6 E3|6 52.84 cM|protein-coding	110379	-0.0645575	7.21245	-1.18523	0.253562	0.361553	-6.03456
Lztr1	NM_025808	Lztr1|1200003E21Rik|AI591627|AW550890|-|16|16 A3|protein-coding	66863	-0.0838348	6.72007	-1.18516	0.253587	0.361553	-6.03595
4930563E22Rik	NM_001163728	4930563E22Rik|-|-|11|11 B4|protein-coding	75304	-0.240913	0.514299	-1.18487	0.253699	0.361675	-5.07709
Klhl12	NM_001311136	Klhl12|C3ip1|-|1|1 E4|protein-coding	240756	0.0778606	4.79295	1.18477	0.253736	0.36169	-5.90183
Mir1306	NR_035467	Mir1306|mmu-mir-1306|-|16 A3|16 11.33 cM|ncRNA	100316814	0.26685	-0.369377	1.18459	0.253805	0.361738	-4.97325
Fendrr	NR_130109	Fendrr|1110050K14Rik|LL66|linc-Foxf1a|lincFoxf1|-|8|8 E1|ncRNA	68790	-0.209554	4.29674	-1.18455	0.253822	0.361738	-5.8188
Eif5	NM_173363	Eif5|2810011H21Rik|D12Ertd549e|-|12 F1|12 61.03 cM|protein-coding	217869	-0.0841559	8.13943	-1.1839	0.254073	0.362057	-6.0228
5033417F24Rik	NR_138577	5033417F24Rik|6330419D11Rik|-|1|1 D|ncRNA	75995	-0.309472	-0.492741	-1.18375	0.254131	0.362076	-4.94795
Mical1	NM_138315	Mical1|MICAL|MICAL-1|Nical|-|10|10 B2|protein-coding	171580	0.228436	3.83993	1.18373	0.254139	0.362076	-5.72416
Lrrc58	NM_177093	Lrrc58|1810012N18Rik|C330018J07Rik|-|16|16 B3|protein-coding	320184	0.0679397	7.10557	1.18353	0.254216	0.362134	-6.03692
Gm3219	NR_027380	Gm3219|-|-|14 B|14|pseudo	100041231	-0.146022	3.6633	-1.18348	0.254232	0.362134	-5.66775
Enpep	NM_007934	Enpep|6030431M22Rik|APA|Bp-1/6C3|Ly-51|Ly51|-|3 G3|3 57.92 cM|protein-coding	13809	-0.547258	-0.228215	-1.18303	0.254408	0.362346	-5.00094
Ddr2	NM_022563	Ddr2|AW495251|Ntrkr3|tyro10|-|1 H3|1 76.84 cM|protein-coding	18214	0.102553	8.39728	1.18281	0.25449	0.362425	-6.01651
Ficd	NM_001010825	Ficd|D5Ertd40e|Hype|-|5 F|5 55.55 cM|protein-coding	231630	0.154929	2.88624	1.18244	0.254634	0.362525	-5.49617
E2f1	NM_001291105	E2f1|E2F-1|mKIAA4009|-|2 H1|2 76.79 cM|protein-coding	13555	-0.0727141	7.0164	-1.18243	0.254637	0.362525	-6.03841
Armc3	NM_001271564	Armc3|4921513G22Rik|-|2|2 A3|protein-coding	70882	0.307223	-0.591059	1.18243	0.254639	0.362525	-4.93968
Stard7	NM_139308	Stard7|AI852671|AL022671|AW544915|-|2 F1|2 61.88 cM|protein-coding	99138	-0.0613025	6.64039	-1.18209	0.254768	0.362671	-6.03943
Spry4	NM_011898	Spry4|A030006O18Rik|sprouty4|-|18 B3|18 20.5 cM|protein-coding	24066	0.313605	2.9354	1.18182	0.254871	0.36278	-5.52094
Cep152	NM_001081091	Cep152|AI851464|mKIAA0912|-|2|2 F1|protein-coding	99100	0.117903	4.08511	1.18164	0.254944	0.362846	-5.78381
Snord83b	NR_028282	Snord83b|MBII-10|-|15|15 E1|snoRNA	100302601	-0.20991	-0.368348	-1.18094	0.255212	0.36319	-4.96669
Slc25a38	NM_144793	Slc25a38|AV019094|BC010801|appoptosin|-|9|9 F4|protein-coding	208638	-0.100154	4.29225	-1.17964	0.255715	0.363869	-5.81275
Klk8	NM_008940	Klk8|BSP1|NP|Nrpn|Prss19|-|7 B3|7 28.26 cM|protein-coding	259277	-0.280544	0.863592	-1.17883	0.256025	0.364272	-5.11979
Anks6	NM_001024136	Anks6|2210417J20Rik|Ankrd14|Gm635|SamCystin|Samd6|b2b1801.1Clo|-|4|4 B1|protein-coding	75691	0.133541	2.0098	1.17848	0.256162	0.364429	-5.33496
Neurl1a	NM_021360	Neurl1a|2410129E16Rik|AI450910|AI481072|Neu1|Neur1|Neurl|Neurl1|Nlz|Rnf67|-|19 C3|19 39.39 cM|protein-coding	18011	-0.357388	0.52333	-1.1784	0.256191	0.364433	-5.07262
Xpnpep1	NM_133216	Xpnpep1|D230045I08Rik|sAMP|-|19|19 D2|protein-coding	170750	0.0703366	5.79048	1.17749	0.256546	0.3649	-6.01908
Igsf9b	NM_001326702	Igsf9b|AI414108|AI854107|Gm508|mKIAA1030|-|9|9 A4|protein-coding	235086	0.198501	1.48072	1.17734	0.256603	0.364943	-5.24836
Cnp	NM_009923	Cnp|CNPase|Cnp-1|Cnp1|-|11 D|11 63.47 cM|protein-coding	12799	0.132386	4.73207	1.17712	0.256688	0.364992	-5.89312
Plcl2	NM_013880	Plcl2|PLC-L2|PRIP-2|Plce2|mKIAA1092|-|17|17 C|protein-coding	224860	-0.0880739	4.84751	-1.17712	0.256691	0.364992	-5.91897
Tgfbrap1	NM_001013025	Tgfbrap1|3110018K12Rik|AU024090|AU042859|AW742551|Trap1|-|1|1 B|protein-coding	73122	0.0948439	5.71698	1.17686	0.256789	0.365094	-6.01632
Snord52	NR_028527	Snord52|MBII-297|-|17 B1|17|snoRNA	100217427	-0.338218	-0.676568	-1.17621	0.257042	0.365416	-4.92148
Bambi	NM_026505	Bambi|2610003H06Rik|-|18|18 A1|protein-coding	68010	-0.281409	2.90268	-1.17554	0.257302	0.365725	-5.51121
Eif2b5	NM_172265	Eif2b5|C81315|-|16|16 A3|protein-coding	224045	0.061259	6.68878	1.17551	0.257313	0.365725	-6.04679
Ulk4	NM_177589	Ulk4|4932415A06Rik|A730098P15|-|9|9 F4|protein-coding	209012	-0.247257	0.00730694	-1.17532	0.257387	0.365781	-5.02861
Mettl15	NM_029790	Mettl15|0610027B03Rik|AI303697|AW049952|Mett5d1|-|2|2 E3|protein-coding	76894	-0.139979	2.31963	-1.17523	0.257423	0.365781	-5.41022
Mir7653	NR_106113	Mir7653|Gm27900|mmu-mir-7653|-|11|11 B5|ncRNA	102465761	-0.232738	0.00926811	-1.1752	0.257432	0.365781	-5.02572
Tle6	NM_053254	Tle6|1810057E06Rik|Grg6|-|10|10 C1|protein-coding	114606	0.20821	4.04188	1.17489	0.257556	0.365882	-5.77726
C1s1	NM_144938	C1s1|AA959438|AI255193|AI327365|C1s|C1sa|-|6|6 F2|protein-coding	50908	-0.395545	5.36417	-1.17488	0.257556	0.365882	-5.98852
Dnal1	NM_001346528	Dnal1|1700010H15Rik|AW121714|Dnalc1|E330027P08Rik|-|12|12 D1|protein-coding	105000	0.147901	4.19356	1.17415	0.257841	0.366248	-5.81496
Bckdha	NM_007533	Bckdha|-|-|7|7 A3|protein-coding	12039	-0.101987	4.65117	-1.17395	0.257918	0.366321	-5.88875
Mknk1	NM_001285487	Mknk1|2410048M24Rik|Mnk1|-|4|4 D1|protein-coding	17346	-0.0674395	4.91295	-1.17386	0.257957	0.366337	-5.93287
Mdm4	NM_008575	Mdm4|4933417N07Rik|AA414968|AL023055|AU018793|AU021806|C85810|Mdmx|-|1 E4|1 57.75 cM|protein-coding	17248	-0.100246	6.07066	-1.17327	0.258185	0.366623	-6.04099
Tmem120b	NM_001039723	Tmem120b|-|-|5|5 F|protein-coding	330189	0.126826	2.85045	1.17312	0.258242	0.366666	-5.49929
Smad4	NM_008540	Smad4|AW743858|D18Wsu70e|DPC4|Madh4|-|18 E2|18 49.51 cM|protein-coding	17128	0.0724912	6.30009	1.17258	0.258451	0.366874	-6.04627
Dapk1	NM_029653	Dapk1|D13Ucla1|DAP-Kinase|-|13 B2|13 32.53 cM|protein-coding	69635	0.218833	3.49024	1.17251	0.25848	0.366874	-5.65725
Wdr95	NM_029440	Wdr95|4930434E21Rik|-|5|5 G3|protein-coding	381693	0.31278	-0.600887	1.17249	0.258488	0.366874	-4.95402
Amica1	NM_001005421	Amica1|AMICA|Crea7|Gm638|Jaml|-|9|9 A5.2|protein-coding	270152	-0.279107	2.08428	-1.17247	0.258495	0.366874	-5.37224
Ppif	NM_134084	Ppif|AW457192|CyP-D|CyP-F|CypD|PPIase|-|14|14 A3|protein-coding	105675	0.130455	5.0748	1.17225	0.25858	0.366956	-5.95019
Lin28b	NM_001031772	Lin28b|2810403D23Rik|D030047M17Rik|Lin-28.2|-|10|10 B2|protein-coding	380669	-0.387528	0.656052	-1.17197	0.258689	0.367008	-5.13547
Gtf3c3	NM_001033194	Gtf3c3|TF3C-gamma|TFIIIC102|-|1|1 C1.1|protein-coding	98488	0.0917055	5.14602	1.17197	0.258691	0.367008	-5.96927
Kcnd1	NM_008423	Kcnd1|1110037K09Rik|Kca2-1|Kv4.1|Shal|Shal1|mShal1|-|X A1.1|X 3.53 cM|protein-coding	16506	-0.324616	0.326063	-1.17195	0.258697	0.367008	-5.06834
Gdap10	NR_045032	Gdap10|Gdap-ps|-|12|12 A3|ncRNA	100504486	-0.261875	1.35298	-1.17175	0.258778	0.367086	-5.24976
Glrp1	NM_008132	Glrp1|GRP-1|-|1|1 D|protein-coding	14659	-0.129521	4.58787	-1.17084	0.25913	0.367509	-5.8927
Med9os	NR_045273	Med9os|1700013G23Rik|-|11|11 B1.3|ncRNA	100504121	-0.339374	-0.811965	-1.17079	0.259151	0.367509	-4.92876
Rrn3	NM_001039521	Rrn3|AL023001|E130302O19Rik|R75565|TIF-1A|Tif1a|-|16|16 A1|protein-coding	106298	0.0775959	6.54034	1.17078	0.259157	0.367509	-6.05169
Pigl	NM_001039536	Pigl|Gm737|-|11|11 B2|protein-coding	327942	0.122772	2.38944	1.16962	0.259609	0.368104	-5.41453
Nlrp1c-ps	NR_027858	Nlrp1c-ps|Nalp1c|Nlrp1c|OTTMUSG00000006090|-|11|11 B4|pseudo	627984	-0.434132	1.07767	-1.16956	0.25963	0.368104	-5.23614
Psd3	NM_177698	Psd3|4931420C21Rik|AI661273|BC003498|D430018P08|EFA6D|-|8|8 B3.2-B3.3|protein-coding	234353	-0.296644	5.52477	-1.16887	0.2599	0.368448	-6.01874
St3gal6	NM_018784	St3gal6|1700023B24Rik|AI930218|AW552396|Siat10|St3galVI|-|16|16 C1.2|protein-coding	54613	-0.185478	2.47186	-1.16856	0.260022	0.368583	-5.43501
Lox	NM_010728	Lox|AI893619|TSC-160|rrg|-|18 D1|18 28.22 cM|protein-coding	16948	-1.06441	2.86449	-1.16841	0.260081	0.36863	-5.54159
2310035C23Rik	NM_173187	2310035C23Rik|6430401N10|Kiaa1468|mKIAA1468|-|1 E2.1|1|protein-coding	227446	-0.0789531	5.35891	-1.16812	0.260197	0.368755	-5.99669
Srrd	NM_027323	Srrd|2810002G02Rik|Srr1|-|5|5 F|protein-coding	70118	-0.0991877	3.99474	-1.1679	0.26028	0.368835	-5.75786
Gmps	NM_001033300	Gmps|670032|AA591640|AI047208|Gm9479|-|3|3 E1|protein-coding	229363	0.116536	6.88764	1.16755	0.26042	0.368995	-6.05548
Ccdc47	NM_026009	Ccdc47|2610204L23Rik|C88307|asp4|calumin|-|11|11 E1|protein-coding	67163	0.102466	7.13805	1.16686	0.260689	0.369306	-6.05557
Zfp292	NM_013889	Zfp292|5730450D02Rik|5830493J20Rik|9430062L07Rik|AI449016|Krox-10|Zfp-15|Zfp15|Zn-15|Zn-16|mKIAA0530|-|4 A5|4 16.86 cM|protein-coding	30046	-0.124848	6.36938	-1.16685	0.260693	0.369306	-6.05564
Elfn2	NM_183141	Elfn2|6330514E13|AW048948|BC094219|Lrrc62|Ppp1r29|-|15|15 E1|protein-coding	207393	-0.40851	2.97646	-1.16546	0.26124	0.370043	-5.61784
4933404O12Rik	NR_015555	4933404O12Rik|AW494809|-|5 G2|5|ncRNA	66752	0.124538	3.36874	1.1638	0.261892	0.370928	-5.64057
Mmadhc	NM_133839	Mmadhc|2010311D03Rik|AI314967|CblD|-|2|2 C1.1|protein-coding	109129	-0.0843969	6.06425	-1.16362	0.261961	0.370988	-6.05018
Cnn3	NM_028044	Cnn3|1600014M03Rik|C85854|Calpo3|-|3|3 G1|protein-coding	71994	0.112964	8.3123	1.16344	0.262033	0.371051	-6.04193
Fra10ac1	NM_001081075	Fra10ac1|5730455O13Rik|AI448293|-|19|19 C2|protein-coding	70567	-0.115269	3.76839	-1.16292	0.262236	0.3713	-5.73045
Zkscan17	NM_172941	Zkscan17|Nizp1|Zfp496|Znf496|-|11|11 B1.3|protein-coding	268417	0.0902905	5.8133	1.16269	0.262328	0.371393	-6.03882
Rnf126	NM_144528	Rnf126|2610010O19Rik|-|10|10 C1|protein-coding	70294	0.106565	6.49404	1.16256	0.262379	0.371426	-6.06008
Slc35f6	NM_175675	Slc35f6|4930471M23Rik|5730478O19Rik|ANT2BP|P40|Tango9|-|5|5 B1|protein-coding	74919	0.118194	5.63859	1.16234	0.262465	0.37151	-6.02444
Slc27a6	NM_001081072	Slc27a6|4732438L20Rik|FACVL2|FATP6|VLCS-H1|-|18|18 D3|protein-coding	225579	0.574799	-0.433728	1.16205	0.262582	0.371636	-4.95542
Alms1	NM_145223	Alms1|bbb|-|6|6 C3|protein-coding	236266	0.133089	4.39671	1.16198	0.262608	0.371636	-5.87153
Tmem144	NM_027495	Tmem144|1110057I03Rik|5730537D05Rik|-|3|3 E3|protein-coding	70652	0.182669	0.515879	1.16164	0.26274	0.371784	-5.10643
Gpkow	NM_173747	Gpkow|4432411B18|DXErtd697e|DXImx41e|T54|-|X A1.1|X 3.47 cM|protein-coding	209416	0.0734238	4.8024	1.16122	0.262908	0.371972	-5.93299
Tm6sf1	NM_145375	Tm6sf1|AI428514|BC023123|C630016D09Rik|-|7|7 D3|protein-coding	107769	-0.189472	5.24246	-1.16117	0.262927	0.371972	-5.99048
Mcf2l	NM_178076	Mcf2l|C130040G20Rik|Dbs|Ost|mKIAA0362|-|8|8 A1.1|protein-coding	17207	0.273167	1.75014	1.16099	0.262997	0.372033	-5.29981
Itsn2	NM_001198968	Itsn2|AI327390|Ese2|Sh3d1B|Sh3p18|mKIAA1256|-|12|12 A1.1|protein-coding	20403	0.145709	6.4492	1.16086	0.26305	0.372044	-6.06264
Fign	NM_001267846	Fign|fi|fidget|-|2 C1.3|2 37.19 cM|protein-coding	60344	-0.210825	1.62005	-1.16084	0.263059	0.372044	-5.28239
Tcp1	NM_013686	Tcp1|AI528772|CCT|Cct1|Ccta|TRic|Tcp-1|Tp63|c-cpn|p63|-|17 A1|17 8.72 cM|protein-coding	21454	0.116798	9.52158	1.16076	0.26309	0.372049	-6.01045
Wrap53	NM_144824	Wrap53|BC021790|Wdr79|-|11|11 B3|protein-coding	216853	0.0965	3.70271	1.16053	0.263182	0.372141	-5.70614
Chl1	NM_007697	Chl1|A530023M13Rik|AI465420|CALL|LICAM2|-|6|6 E1|protein-coding	12661	0.820959	0.100201	1.16042	0.263224	0.372162	-5.04018
Dysf	NM_021469	Dysf|2310004N10Rik|AI604795|D6Pas3|-|6 C3|6 36.14 cM|protein-coding	26903	0.346939	1.86492	1.16029	0.263276	0.372195	-5.31553
Dlst	NM_030225	Dlst|1600017E01Rik|4632413C10Rik|4930529O08Rik|DLTS|-|12|12 D1|protein-coding	78920	-0.0514745	7.56979	-1.16022	0.263301	0.372195	-6.06047
Xrn1	NM_011916	Xrn1|Dhm2|exo|mXrn1|-|9|9 E3.3|protein-coding	24127	0.0886575	5.8948	1.15974	0.263493	0.372427	-6.04796
Tbrg4	NM_134011	Tbrg4|2310042P22Rik|AA120735|AA408001|AI527316|Cpr2|R74877|Tb-12|mKIAA0948|-|11|11 A1|protein-coding	21379	0.0801998	6.2631	1.15961	0.263542	0.372459	-6.05922
Llgl1	NM_008502	Llgl1|AI325176|Lgl1|Llglh|Mgl1|-|11 B2|11 37.81 cM|protein-coding	16897	0.0863669	6.4852	1.15867	0.263916	0.372948	-6.06493
Dmtf1	NM_011806	Dmtf1|Dimp|Dmp1|-|5|5 A1|protein-coding	23857	-0.0995087	6.225	-1.15823	0.264089	0.373154	-6.06187
Il1rn	NM_001039701	Il1rn|F630041P17Rik|IL-1ra|-|2 A3|2 16.36 cM|protein-coding	16181	0.529998	5.409	1.15746	0.264395	0.373549	-5.99807
Exosc5	NR_104358	Exosc5|D7Wsu180e|-|7 A3|7 13.96 cM|protein-coding	27998	-0.117161	4.93356	-1.15723	0.264484	0.373636	-5.94724
Oaz1	NM_008753	Oaz1|AZ-1|AZ1|Antizyme|ODC-Az|Oaz|-|10 C1|10 39.72 cM|protein-coding	18245	-0.143978	5.01381	-1.15714	0.264521	0.373649	-5.95426
Cstf2	NM_133196	Cstf2|C630034J23Rik|Cstf64|mir-3112|-|X|X E3|protein-coding	108062	0.0858859	6.77385	1.15626	0.26487	0.374104	-6.06838
Ccdc24	NM_001034876	Ccdc24|Gm1028|-|4|4 D2.1|protein-coding	381546	0.132508	4.26078	1.15574	0.265077	0.374358	-5.84148
Ifitm2	NM_030694	Ifitm2|DSPA2c|Ifitm3l|fragilis3|mil-3|-|7|7 F5|protein-coding	80876	-0.0821352	7.98359	-1.15559	0.265138	0.374405	-6.0594
Egr2	NM_010118	Egr2|Egr-2|Krox-20|Krox20|NGF1-B|Zfp-25|Zfp-6|-|10 B5.1|10 34.96 cM|protein-coding	13654	0.222457	1.83168	1.15518	0.2653	0.374596	-5.31538
Zfp110	NM_022981	Zfp110|2900024E01Rik|N28112|NRIF|Nrif1|-|7 A1|7 7.66 cM|protein-coding	65020	0.0798142	5.66254	1.15454	0.265552	0.374901	-6.03871
Slamf9	NM_029612	Slamf9|2310026I04Rik|AI462096|CD2F-10|CD84-H1|Cd2f10|SF2001|-|1|1 H3|protein-coding	98365	-0.360052	6.16072	-1.15449	0.265575	0.374901	-6.06445
Rfk	NM_019437	Rfk|0610038L10Rik|AF031381|KOI-4|-|19|19 B|protein-coding	54391	-0.0592938	6.44824	-1.15443	0.265598	0.374901	-6.06929
Snord16a	NR_028548	Snord16a|MBII-98|-|9 C|9|snoRNA	100217453	-0.2318	-0.277331	-1.15419	0.265693	0.374996	-5.00265
Ckap2	NM_001004140	Ckap2|AI461656|AW228814|LB1|-|8|8 A2|protein-coding	80986	-0.136553	6.01276	-1.15398	0.265777	0.375076	-6.06197
Adgre5	NM_011925	Adgre5|AA409984|Cd97|TM7LN1|-|8 C2|8 40.22 cM|protein-coding	26364	0.270375	4.57542	1.15352	0.265959	0.375294	-5.90066
Mycn	NM_008709	Mycn|N-myc|Nmyc|Nmyc-1|Nmyc1|bHLHe37|c-nmyc|-|12 A1.1|12 6.14 cM|protein-coding	18109	0.416756	0.492078	1.1534	0.266008	0.375314	-5.09164
Pik3cg	NM_001146201	Pik3cg|5830428L06Rik|PI3Kgamma|p110gamma|-|12|12 A3|protein-coding	30955	0.199182	5.05134	1.15331	0.266045	0.375314	-5.97748
Smek1	NM_001160214	Smek1|1110034C04Rik|BC064465|Ppp4r3a|mKIAA2010|-|12|12 E|protein-coding	68734	0.0625918	6.77332	1.15328	0.266054	0.375314	-6.07175
Lats2	NM_015771	Lats2|4932411G09Rik|AV277261|AW228608|-|14|14 C3|protein-coding	50523	0.0926734	5.62809	1.15314	0.266112	0.375356	-6.03199
Pigh	NM_029988	Pigh|2210416H01Rik|A930028P05Rik|-|12 C3|12 35.51 cM|protein-coding	110417	-0.0838019	4.5957	-1.15301	0.266164	0.375391	-5.90696
Poli	NM_001289515	Poli|Rad30b|-|18 44.48 cM|18 E2|protein-coding	26447	0.111662	3.71829	1.15271	0.266281	0.375518	-5.7229
Oplah	NM_153122	Oplah|1700010G02Rik|-|15|15 D3|protein-coding	75475	-0.197936	1.4462	-1.15195	0.266584	0.37589	-5.253
Lzts3	NM_197945	Lzts3|Prosapip1|-|2|2 F1|protein-coding	241638	0.143881	3.95922	1.15191	0.2666	0.37589	-5.77612
Arl8a	NM_026823	Arl8a|1110033P22Rik|Arl10b|gie2|-|1|1 E4|protein-coding	68724	0.09491	6.20535	1.15022	0.267274	0.376802	-6.06768
Psme2	NM_011190	Psme2|AA589371|AI788882|PA28b|-|14 C3|14 28.19 cM|protein-coding	19188	-0.110542	7.14725	-1.14941	0.267599	0.377222	-6.07526
Mamdc4	NM_001081199	Mamdc4|Gm995|-|2|2 A3|protein-coding	381352	-0.225045	1.2274	-1.14928	0.26765	0.377254	-5.22463
Aig1	NM_001347362	Aig1|1500031O19Rik|AV064870|AW413422|CGI-103|-|10|10 A2|protein-coding	66253	0.228897	2.40541	1.14922	0.267677	0.377254	-5.42574
Dtwd1	NM_026981	Dtwd1|1810033A06Rik|-|2|2 F1|protein-coding	69185	-0.0914819	4.51334	-1.14824	0.268067	0.377765	-5.89404
Tcp11x2	NM_027952	Tcp11x2|1700008I05Rik|C77164|TCP11|Tcp11l3|-|X|X F1|protein-coding	71841	0.423852	-0.467672	1.14782	0.268236	0.377964	-4.97158
Plpp3	NM_080555	Plpp3|1110003O22Rik|2610002D05Rik|AV025606|D4Bwg0538e|D4Bwg1535e|Lpp3|Ppab2b|Ppap2b|-|4 C6|4 49.18 cM|protein-coding	67916	0.347706	2.98266	1.14702	0.268558	0.378379	-5.56655
Tssc1	NM_201357	Tssc1|D12Ertd604e|Eipr1|-|12 A2|12 11.26 cM|protein-coding	380752	-0.0710374	3.95802	-1.1468	0.268643	0.37846	-5.78233
BC037032	NR_028266	BC037032|-|-|15 A1|15|ncRNA	414066	-0.274605	-0.131626	-1.14665	0.268705	0.378483	-5.04686
Srr	NM_013761	Srr|M100034|Rgsc34|Srs|-|11|11 B5|protein-coding	27364	0.0703037	6.14079	1.14663	0.268715	0.378483	-6.07136
Mturn	NM_001289740	Mturn|2410066E13Rik|AI448550|B230212L03Rik|-|6|6 B3|protein-coding	68235	-0.227703	2.01297	-1.14646	0.268782	0.378539	-5.3703
Gm12250	NM_001135115	Gm12250|Irgb10|OTTMUSG00000005723|-|11|11 B1.3|protein-coding	631323	-0.297705	5.70655	-1.14615	0.268905	0.378673	-6.04832
Stoml2	NM_023231	Stoml2|0610038F01Rik|MSLP2|SLP-2|-|4|4 A5|protein-coding	66592	-0.0781126	6.29195	-1.14546	0.269182	0.379025	-6.07664
Zfp799	NM_177359	Zfp799|6030490I01Rik|-|17|17 B1|protein-coding	240064	-0.165002	3.32717	-1.14509	0.269332	0.379197	-5.66272
Grtp1	NM_025768	Grtp1|5430401C05Rik|C81211|Tbc1d6|-|8|8 A1.1|protein-coding	66790	0.331906	-0.584405	1.14461	0.269524	0.379428	-4.97207
Hif1a	NM_010431	Hif1a|AA959795|HIF-1-alpha|HIF1-alpha|HIF1alpha|MOP1|bHLHe78|-|12 C3|12 31.99 cM|protein-coding	15251	0.0991506	7.82126	1.14378	0.269859	0.379862	-6.07467
Fam169b	NM_001013811	Fam169b|EG434197|-|7 C|7|protein-coding	434197	0.189719	0.665296	1.14351	0.269968	0.379975	-5.14683
3110002H16Rik	NM_029623	3110002H16Rik|2400010D15Rik|Mic-1|Mic1|-|18|18 A1|protein-coding	76482	0.0836555	5.16248	1.14293	0.2702	0.380262	-5.99599
Acvr2b	NM_007397	Acvr2b|4930516B21Rik|ActRIIB|-|9|9 F3|protein-coding	11481	0.128126	2.94454	1.14264	0.270317	0.380388	-5.57721
Ipcef1	NM_001347225	Ipcef1|A130090K04Rik|-|10|10 A1|protein-coding	320495	0.244096	2.58599	1.1425	0.270376	0.380433	-5.49846
Lck	NM_010693	Lck|Hck-3|Lsk|Lskt|p56<lck>|p56Lck|-|4 D2.2|4 63.26 cM|protein-coding	16818	0.194629	3.92481	1.14216	0.270511	0.380583	-5.78621
Abca9	NM_147220	Abca9|D630040K07Rik|-|11|11 E1|protein-coding	217262	-0.24768	3.78458	-1.14208	0.270543	0.38059	-5.75837
Cd2	NM_013486	Cd2|LFA-2|Ly-37|Ly37|-|3 F2.2|3 44.17 cM|protein-coding	12481	0.264011	2.6529	1.14157	0.270751	0.380843	-5.50423
Slc25a40	NM_178766	Slc25a40|B230315F11Rik|-|5|5 A1|protein-coding	319653	-0.104317	3.74735	-1.14123	0.270888	0.380997	-5.74458
Gemin8	NM_001310722	Gemin8|B130034M20Rik|B930082C09Rik|BC023488|gemin-8|-|X|X F5|protein-coding	237221	0.117306	2.56862	1.14053	0.271171	0.381356	-5.49132
Prdm10	NM_001080817	Prdm10|Gm1112|tristanin|-|9|9 A4|protein-coding	382066	0.220301	2.49659	1.14038	0.271231	0.381401	-5.49376
AI314180	NM_172381	AI314180|AW558785|BB181316|mKIAA0368|-|4|4 B3|protein-coding	230249	-0.0709832	7.0775	-1.13983	0.271454	0.381676	-6.0859
9130023H24Rik	NM_177001	9130023H24Rik|GLI4|-|7|7 F3|protein-coding	100043133	0.0887315	3.05979	1.13973	0.271491	0.381689	-5.59933
Gm1966	NM_001277183	Gm1966|-|-|7|7 E3|protein-coding	434223	-0.291756	4.69469	-1.13956	0.271563	0.38175	-5.95185
Pdzd11	NM_028303	Pdzd11|1810012H22Rik|2310079D11Rik|2700099C19Rik|AI854765|Pdzk11|-|X|X C3|protein-coding	72621	-0.0862564	6.2006	-1.13915	0.271728	0.381944	-6.08236
Mn1	NM_001081235	Mn1|AA003644|AA009236|-|5 F|5 53.86 cM|protein-coding	433938	0.225618	3.7744	1.13868	0.271919	0.382173	-5.74286
Cyb561d2	NM_019720	Cyb561d2|AW049681|Tsp10|-|9|9 F1|protein-coding	56368	-0.0906954	4.05793	-1.13837	0.272043	0.382308	-5.80222
Spsb4	NM_145134	Spsb4|D030068E18Rik|SSB-4|Ssb4|-|9|9 E3.3|protein-coding	211949	0.171214	1.25038	1.13765	0.272336	0.38268	-5.23718
Epb41l1	NM_001006664	Epb41l1|4.1N|Epb4.1l1|NBL1|mKIAA0338|-|2 H1|2 77.39 cM|protein-coding	13821	0.132289	7.54214	1.13743	0.272425	0.382751	-6.0855
Dlc1	NM_001194940	Dlc1|A730069N07Rik|Arhgap7|HP|STARD12|dlc-1|-|8 A4|8 23.05 cM|protein-coding	50768	-0.150076	3.86885	-1.13734	0.272461	0.382751	-5.78448
Zfp512	NM_172993	Zfp512|2500002M11Rik|AI450173|D230008H22|Znf512|-|5|5 B1|protein-coding	269639	0.0930152	4.95445	1.13726	0.272494	0.382751	-5.97796
Ifi30	NM_023065	Ifi30|GILT|IP30|-|8|8 B3.3|protein-coding	65972	0.169099	6.94649	1.13725	0.272498	0.382751	-6.08922
Nrbf2	NM_001036293	Nrbf2|NRBF-2|-|10|10 B5.1|protein-coding	641340	-0.0864946	3.4927	-1.13705	0.272579	0.382827	-5.69055
Hspbp1	NM_024172	Hspbp1|1500019G21Rik|-|7|7 A1|protein-coding	66245	-0.0973319	5.59411	-1.13676	0.272695	0.382951	-6.04574
Tomm40	NM_001109748	Tomm40|AW539759|Mom35|Tom40|-|7|7 A3|protein-coding	53333	0.0925514	6.46162	1.13666	0.272737	0.382969	-6.0886
Tgtp1	NM_011579	Tgtp1|Gtp2|Irgb6|Mg21|Tgtp|-|11|11 B1.2|protein-coding	21822	-0.402637	5.22771	-1.13639	0.272846	0.383084	-6.01456
Afap1l1	NM_178928	Afap1l1|AI173486|-|18|18 E1|protein-coding	106877	-0.281265	2.93396	-1.13594	0.273027	0.38329	-5.56828
Sec22c	NM_178677	Sec22c|4932412K21|5930407I15Rik|C530046H07|Sec22l3|-|9|9 F4|protein-coding	215474	0.0727176	4.72858	1.13584	0.273068	0.38329	-5.94834
Map2	NM_001310634	Map2|G1-397-34|MAP-2|Mtap-2|Mtap2|repro4|-|1 C3|1 33.49 cM|protein-coding	17756	-0.394102	-0.116082	-1.13582	0.273077	0.38329	-5.04692
Rgma	NM_177740	Rgma|BC059072|C230063O06|-|7|7 D1|protein-coding	244058	-0.224636	5.87682	-1.13548	0.273217	0.383447	-6.07769
D17H6S56E-5	NM_033075	D17H6S56E-5|G7e|-|17 B1|17 18.54 cM|protein-coding	110956	0.112542	8.46288	1.13502	0.273403	0.383645	-6.06807
Mir546	NR_030259	Mir546|Mirn546|mmu-mir-546|-|10|10 D3|ncRNA	723882	-0.121402	3.21272	-1.13499	0.273413	0.383645	-5.63882
Trim5	NM_001310602	Trim5|EG667823|Gm8833|-|7|7 E3|protein-coding	667823	-0.162918	2.29149	-1.13464	0.273555	0.383769	-5.45122
Rtp4	NM_023386	Rtp4|5830458K16Rik|Ifrg28|-|16|16 B1|protein-coding	67775	-0.190263	5.75934	-1.13464	0.273558	0.383769	-6.06074
Maged1	NM_019791	Maged1|2810433C11Rik|5430405L04Rik|DXBwg1492e|Dlixin|Dlxin-1|Dlxin1|MAGE-D1|NRAGE|mFLJ00163|-|X C3|X 41.56 cM|protein-coding	94275	0.128776	8.19717	1.13442	0.273647	0.383855	-6.07702
Cysltr2	NM_001162412	Cysltr2|2300001H05Rik|CYSLT2R|Cltr2|Cyslt2|-|14|14 D3|protein-coding	70086	0.291154	0.997907	1.13397	0.273831	0.384037	-5.20633
Sfxn2	NM_053196	Sfxn2|C79732|F630107H02Rik|-|19|19 C3|protein-coding	94279	0.0773684	4.4934	1.13396	0.273833	0.384037	-5.90757
Ifi207	NM_001204910	Ifi207|AI607873|Pyhin-A|-|1|1 H3|protein-coding	226691	0.176223	5.64247	1.13337	0.274074	0.384336	-6.05948
Rft1	NM_177815	Rft1|D930025H04|-|14|14 B|protein-coding	328370	-0.0719591	4.49842	-1.13303	0.274212	0.384463	-5.91285
Megf6	NM_001162977	Megf6|2600001P17Rik|Egfl3|-|4|4 E2|protein-coding	230971	-0.379929	2.87499	-1.13301	0.274221	0.384463	-5.56017
C530008M17Rik	NM_001163793	C530008M17Rik|2810489J07Rik|4930529A19Rik|4931405B09Rik|Kiaa1211|mKIAA1211|-|5 C3.3|5|protein-coding	320827	-0.209034	3.15427	-1.13269	0.274351	0.384606	-5.6349
Plaur	NM_011113	Plaur|Cd87|u-PAR|uPAR|-|7|7 A3|protein-coding	18793	0.297594	5.70624	1.13226	0.274524	0.38481	-6.05327
Ift27	NM_025931	Ift27|2600013G09Rik|Rabl4|-|15|15 E1|protein-coding	67042	-0.100618	4.33472	-1.13172	0.274748	0.385066	-5.87818
Mir8097	NR_106173	Mir8097|Gm27497|mmu-mir-8097|-|15|15 B3.1|ncRNA	102465888	0.239503	0.321929	1.13168	0.274763	0.385066	-5.08812
Tmem56	NM_178936	Tmem56|4930577M16Rik|AU018104|AW109744|C730036B01Rik|-|3|3 G1|protein-coding	99887	0.782284	0.480152	1.13086	0.275095	0.385493	-5.14932
Ddx5	NM_007840	Ddx5|2600009A06Rik|G17P1|HUMP68|Hlr1|p68|-|11 E1|11 70.01 cM|protein-coding	13207	0.0580467	9.11388	1.1305	0.275243	0.385661	-6.05552
Cep72	NM_028959	Cep72|2610029E11Rik|4933440J22Rik|-|13|13 C1|protein-coding	74470	-0.12277	2.88501	-1.13035	0.275306	0.385693	-5.57129
Rsad1	NM_001013381	Rsad1|B430319G23|BC056485|-|11|11 D|protein-coding	237926	-0.124127	3.98413	-1.13028	0.275336	0.385693	-5.81002
Cxcr6	NM_030712	Cxcr6|BB217514|BONZO|STRL33|-|9 F4|9 74.57 cM|protein-coding	80901	0.327303	3.92946	1.1302	0.275365	0.385693	-5.80164
Kdsr	NM_027534	Kdsr|6330410P18Rik|9430079B08Rik|Fvt1|-|1|1 E2.1|protein-coding	70750	0.0841299	5.01337	1.13017	0.275379	0.385693	-5.9885
Setbp1	NM_053099	Setbp1|C130092E12|Seb|mKIAA0437|-|18|18 E3|protein-coding	240427	0.337236	0.187537	1.13009	0.275411	0.3857	-5.09085
Gpr157	NM_177366	Gpr157|F730108M23Rik|-|4|4 E2|protein-coding	269604	0.137035	2.68008	1.12949	0.275656	0.386002	-5.51198
Zfp703	NM_001110508	Zfp703|1110032O19Rik|AI430822|AL022941|Csmn1|End2|Zeppo1|Znf703|Zpo1|-|8|8 A2|protein-coding	353310	-0.119004	4.70766	-1.12909	0.275822	0.386195	-5.95303
Zfp677	NM_172486	Zfp677|A830058L05Rik|Tce8|-|17|17 A3.2|protein-coding	210503	-0.234136	1.68098	-1.12893	0.275887	0.386247	-5.32564
Nup210l	NM_029937	Nup210l|4930548O11Rik|R26-EGFP|Tg(Gt(ROSA)26Sor-EGFP)130910Eps|-|3|3 F1|protein-coding	77595	0.161524	3.18294	1.1288	0.27594	0.386283	-5.64012
Vgll4	NM_177683	Vgll4|BC048841|VGL-4|-|6|6 E3|protein-coding	232334	-0.13364	4.17607	-1.12849	0.276068	0.386422	-5.8656
Myo3b	NM_177376	Myo3b|A430065P19Rik|-|2|2 C2|protein-coding	329421	0.279687	-0.382921	1.12811	0.276223	0.3866	-5.02174
Rpusd4	NM_028040	Rpusd4|2410001E19Rik|-|9|9 A4|protein-coding	71989	0.0669255	4.93463	1.12784	0.276334	0.386715	-5.98493
Wdr24	NM_173741	Wdr24|BC037651|-|17|17 A3.3|protein-coding	268933	-0.101162	5.19439	-1.12767	0.276403	0.386773	-6.02163
C130021I20Rik	NR_046275	C130021I20Rik|-|-|2|2 B|ncRNA	100504399	0.285122	2.95417	1.12754	0.276457	0.386809	-5.5959
Emp2	NM_007929	Emp2|XMP|-|16 A1|16 5.54 cM|protein-coding	13731	-0.096729	5.17757	-1.12707	0.276649	0.387037	-6.01776
Cd247	NM_001113391	Cd247|4930549J05Rik|A430104F18Rik|AW552088|Cd3|Cd3-eta|Cd3-zeta|Cd3h|Cd3z|Cd3zeta|T3z|Tcrk|Tcrz|-|1 H2.3|1 73.14 cM|protein-coding	12503	0.230999	2.89864	1.12665	0.276822	0.38724	-5.56989
Fyco1	NM_001110253	Fyco1|2810409M01Rik|Mem2|RUFY3|ZFYVE7|-|9 F4|9 74.52 cM|protein-coding	17281	0.108571	5.04299	1.12656	0.276858	0.387251	-6.0127
Pfkm	NM_001163487	Pfkm|AI131669|ATP-PFK|PFK-A|PFK-M|Pfk-4|Pfk4|Pfka|Pfkx|-|15|15 F1|protein-coding	18642	-0.116118	6.89727	-1.12646	0.2769	0.387271	-6.10106
Nkx6-2	NR_027857	Nkx6-2|Gtx|Nkx6.2|-|7 F4|7 84.57 cM|protein-coding	14912	0.208549	0.572739	1.12634	0.276948	0.387299	-5.13115
Smndc1	NM_172429	Smndc1|2410004J23Rik|4933440I19Rik|-|19|19 D2|protein-coding	76479	0.0677118	5.43851	1.12615	0.277026	0.387349	-6.04466
Arid3b	NM_019689	Arid3b|Bdp|Dri2|-|9|9 B|protein-coding	56380	0.172184	1.3759	1.12611	0.277041	0.387349	-5.27825
Ifrd1	NM_013562	Ifrd1|Ifnl|PC4|Tis7|-|12 B1|12 18.06 cM|protein-coding	15982	-0.124734	7.27935	-1.12605	0.277069	0.387349	-6.10027
Rab36	NM_029781	Rab36|6330593L16Rik|AW047545|-|10|10 C1|protein-coding	76877	-0.294642	-0.28854	-1.12574	0.277195	0.387485	-5.03316
Sox13	NM_011439	Sox13|AA407916|AW259412|AW540933|Sox-13|-|1|1 E4|protein-coding	20668	0.278174	0.774766	1.12541	0.277328	0.387632	-5.17691
Sulf2	NM_028072	Sulf2|2010004N24Rik|AU020235|MSulf-2|mKIAA1247|-|2|2 H3|protein-coding	72043	0.171663	5.9833	1.12515	0.277437	0.387745	-6.09196
2010005H15Rik	NM_029733	2010005H15Rik|-|-|16|16 B3|protein-coding	76770	-0.298196	1.85087	-1.12483	0.277566	0.387886	-5.33754
Nek3	NM_001162947	Nek3|-|-|8 A2|8 11.07 cM|protein-coding	23954	0.184673	1.50354	1.1247	0.277623	0.387926	-5.28968
1700071M16Rik	NR_045444	1700071M16Rik|-|-|17|17 B3|ncRNA	73504	0.328724	3.19253	1.12462	0.277653	0.387929	-5.65783
Cflar	NM_207653	Cflar|2310024N18Rik|A430105C05Rik|CLARP|Cash|Casper|ENSMUSG00000072980|FLAME|FLAME-1|Flip|Gm9845|I-FLICE|MRIT|c-Flip|-|1 C1.3|1 29.16 cM|protein-coding	12633	-0.0565659	6.71974	-1.12408	0.277875	0.388199	-6.10404
Herpud1	NM_022331	Herpud1|Herp|Mifl|SUP|-|8|8 C5|protein-coding	64209	-0.101143	7.19693	-1.12331	0.278192	0.388603	-6.10356
Lmo7	NM_201529	Lmo7|C78582|FBXO20|Gm914|mKIAA0858|-|14 E2.3|14 50.9 cM|protein-coding	380928	0.136956	5.52717	1.12304	0.278306	0.388722	-6.06416
Ddx28	NM_028038	Ddx28|2410004K13Rik|AI449652|Mddx28|-|8|8 D3|protein-coding	71986	-0.0705919	5.02974	-1.12291	0.278357	0.388754	-6.00475
Cpd	NM_007754	Cpd|AA960140|AW322530|D830034L15Rik|-|11 B5|11 46.05 cM|protein-coding	12874	0.125376	7.69567	1.1227	0.278445	0.388838	-6.10032
Dlg2	NM_011807	Dlg2|A330103J02Rik|B230218P12Rik|B330007M19Rik|Dlgh2|Gm1197|Gm21505|PSD93|-|7 E1|7 51.07 cM|protein-coding	23859	-0.273251	-1.04299	-1.12205	0.278712	0.389171	-4.94968
Klhl18	NM_177771	Klhl18|A930041K15|AW545966|-|9|9 F2|protein-coding	270201	0.0767502	4.58976	1.12113	0.279093	0.389636	-5.93938
Basp1	NM_027395	Basp1|2610024P12Rik|CAP-23|CAP23|Ckap3|NAP-22|NAP22|-|15|15 B1|protein-coding	70350	0.232967	5.32294	1.12111	0.279102	0.389636	-6.03798
Rnf125	NM_026301	Rnf125|4930553F04Rik|-|18|18 A2|protein-coding	67664	0.317823	1.3023	1.12051	0.279348	0.38994	-5.28182
Prmt2	NM_133182	Prmt2|AI504737|Hrmt1l1|-|10 C1|10 38.74 cM|protein-coding	15468	0.118694	5.11827	1.11887	0.280025	0.390845	-6.0162
Mapk8ip3	NM_001163447	Mapk8ip3|BB120594|D17Wsu15e|JIP-3|JSAP1|JSAP1a|JSAP1b|JSAP1c|JSAP1d|Jip3|Syd2|mKIAA1066|-|17 A3.3|17 12.53 cM|protein-coding	30957	-0.0947747	6.72372	-1.11869	0.280099	0.390909	-6.10989
Fam188a	NM_024185	Fam188a|1810041E18Rik|2310047O13Rik|5830410F13Rik|AI447827|AW111958|-|2|2 A1|protein-coding	66960	0.104337	5.66521	1.11862	0.280131	0.390914	-6.07373
Kctd3	NM_172650	Kctd3|4930438A20Rik|9330185B06|E330032J19Rik|NY-REN-45|-|1|1 H6|protein-coding	226823	0.0868877	5.39097	1.11814	0.280329	0.391116	-6.05171
Cd93	NM_010740	Cd93|6030404G09Rik|AA145088|AA4.1|AW555904|C1qr1|C1qrp|Ly68|-|2 G3|2 73.48 cM|protein-coding	17064	-0.18972	6.4558	-1.11813	0.280333	0.391116	-6.10975
Lepr	NM_001122899	Lepr|LEPROT|Leprb|Modb1|OB-RGRP|Obr|db|diabetes|obese-like|obl|-|4 C6|4 46.96 cM|protein-coding	16847	0.397703	-0.0376895	1.11801	0.280382	0.391144	-5.08369
AI464131	NM_001085515	AI464131|AA408153|AI604836|Gm762|Kiaa1161|NET37|-|4|4 A5|protein-coding	329828	0.183004	1.94987	1.11753	0.280581	0.391383	-5.38397
Hoxc9	NM_008272	Hoxc9|Hox-3.2|-|15 F3|15 58.04 cM|protein-coding	15427	-0.10816	2.8915	-1.11676	0.280902	0.39179	-5.57773
Ubox5	NM_001255993	Ubox5|1500010O06Rik|C330018L13Rik|Rnf37|UIP5|Ubce7ip5|Ube7ip5|-|2 F1|2|protein-coding	140629	0.0982202	3.8125	1.11633	0.281077	0.391994	-5.7922
Slc35a2	NM_001083937	Slc35a2|AI327289|Had-1|Had1|Sfc8|UGT|Ugalt|-|X A1.1|X 3.56 cM|protein-coding	22232	0.0908759	3.67294	1.11612	0.281165	0.392078	-5.74199
Rnh1	NM_001172101	Rnh1|AW546468|C80305|RNH|-|7|7 F5|protein-coding	107702	-0.101596	7.73635	-1.11559	0.281387	0.392347	-6.10831
Ubald1	NM_145359	Ubald1|1500031H01Rik|BC013706|Fam100a|-|16|16 A1|protein-coding	207740	0.13941	4.81873	1.11544	0.281447	0.392392	-5.97623
Hpgds	NM_019455	Hpgds|H-PGDS|Ptgds2|-|6|6 C1|protein-coding	54486	-0.209953	5.29389	-1.11535	0.281484	0.392403	-6.05482
Hexdc	NM_001146073	Hexdc|BC069960|-|11|11 E2|protein-coding	238023	-0.1576	3.15977	-1.11522	0.28154	0.392441	-5.62376
Tead3	NM_011566	Tead3|DTEF-1|ETFR-1|TEAD-3|TEF-5|Tcf13r2|-|17 A3.3|17 14.66 cM|protein-coding	21678	-0.159129	3.31056	-1.11483	0.2817	0.392625	-5.68271
A930004D18Rik	NR_028376	A930004D18Rik|AU022051|-|2|2 A3|ncRNA	77940	-0.109065	3.08436	-1.11475	0.281734	0.392632	-5.62487
Uros	NM_009479	Uros|AI415298|UROIIIS|Uros3|-|7 F3|7 77.26 cM|protein-coding	22276	-0.112707	4.49928	-1.1143	0.281924	0.392856	-5.92746
Anxa8	NM_013473	Anxa8|AI466995|Anx8|-|14 B|14 20.8 cM|protein-coding	11752	0.662212	-0.740135	1.11417	0.281976	0.39289	-4.97763
Atp5sl	NM_025504	Atp5sl|2310004L02Rik|C030044E10Rik|-|7|7 A3|protein-coding	66349	0.145963	3.07861	1.11376	0.282145	0.393075	-5.6111
Ltbp1	NM_019919	Ltbp1|9430031G15Rik|9830146M04|Ltbp-1|Ltbp1L|TGF-beta1-BP-1|Tgfb|b2b1000Clo|-|17|17 E2|protein-coding	268977	0.271133	6.19461	1.11371	0.282167	0.393075	-6.10674
Lrrc27	NM_001143755	Lrrc27|1700071K18Rik|2310044E02Rik|-|7|7 F4|protein-coding	76612	-0.227817	0.978155	-1.11335	0.282317	0.393244	-5.23488
A430057M04Rik	NM_176925	A430057M04Rik|-|-|14|14 A3|protein-coding	319486	0.159377	2.75545	1.11264	0.282614	0.39358	-5.54267
Kdelc2	NM_212445	Kdelc2|2010004J24Rik|4833410J10Rik|AW549401|-|9|9 A5.3|protein-coding	68304	0.103493	5.84044	1.11263	0.282615	0.39358	-6.09357
Dhcr7	NM_007856	Dhcr7|AA409147|-|7|7 F5|protein-coding	13360	0.132133	5.52794	1.11222	0.282788	0.393781	-6.06943
Arhgap24	NM_029270	Arhgap24|0610025G21Rik|-|5|5 E5|protein-coding	231532	0.198878	2.5184	1.1118	0.282964	0.393936	-5.5127
Pcyt1b	NM_211138	Pcyt1b|AW045697|CTTbeta|-|X|X C3|protein-coding	236899	0.223744	3.13192	1.11175	0.282982	0.393936	-5.65316
Arsa	NM_009713	Arsa|AS-A|ASA|AW212749|As-2|As2|TISP73|-|15|15 E3|protein-coding	11883	-0.105959	6.88829	-1.11175	0.282986	0.393936	-6.11709
4931406C07Rik	NM_001199485	4931406C07Rik|-|-|9|9 A2|protein-coding	70984	0.0901773	5.96295	1.11167	0.283017	0.39394	-6.10356
Cask	NM_001284505	Cask|DXPri1|DXRib1|LIN-2|Pals3|mLin-2|-|X A1.1|X 8.43 cM|protein-coding	12361	-0.0821272	5.68676	-1.11156	0.283063	0.393964	-6.08813
Arhgef26	NM_001081295	Arhgef26|4631416L12Rik|8430436L14Rik|AI303572|AW491953|SGEF|-|3|3 E1|protein-coding	622434	0.403961	-0.424505	1.11136	0.283145	0.394038	-5.03129
Tmem50b	NM_030018	Tmem50b|AU015466|AU019872|B230114J08Rik|-|16|16 C3.3|protein-coding	77975	0.106027	5.6362	1.11122	0.283203	0.394079	-6.08096
Kctd17	NM_001289671	Kctd17|2900008M13Rik|AA414907|AW742389|N28155|-|15|15 E1|protein-coding	72844	0.0673721	6.19415	1.11111	0.283249	0.394104	-6.11152
Pctp	NM_008796	Pctp|PC-TP|StarD2|-|11 C|11 54.7 cM|protein-coding	18559	-0.124063	3.80153	-1.11014	0.283656	0.394622	-5.78629
Tspan5	NM_019571	Tspan5|2810455A09Rik|4930505M03Rik|NET-4|Tm4sf9|-|3|3 H1|protein-coding	56224	-0.127272	4.604	-1.11008	0.283679	0.394622	-5.95355
Pole2	NM_011133	Pole2|-|-|12|12 C2|protein-coding	18974	-0.0836342	4.94027	-1.10969	0.283843	0.39481	-6.01092
Zkscan1	NM_133906	Zkscan1|5930429A01Rik|9130423L19Rik|9230118B16Rik|AI646829|AI788588|C87323|KOX18|PHZ-37|ZNF139|-|5|5 G2|protein-coding	74570	-0.0758562	5.85839	-1.10958	0.283892	0.394838	-6.10042
Arhgap19	NM_027667	Arhgap19|4933411B03Rik|AI120128|AW546831|mFLJ00368|-|19|19 C3|protein-coding	71085	-0.0860597	5.77275	-1.10926	0.284023	0.39498	-6.09499
Tmem86b	NM_023440	Tmem86b|C330014O21Rik|-|7|7 A1|protein-coding	68255	-0.222487	1.06775	-1.10891	0.284171	0.395146	-5.22589
Zfp787	NM_001013012	Zfp787|2210018M03Rik|Znf787|-|7|7 A1|protein-coding	67109	0.0790987	4.13278	1.10826	0.284441	0.395482	-5.85751
Acta2	NM_007392	Acta2|0610041G09Rik|Actvs|SMalphaA|a-SMA|alphaSMA|-|19|19 C1|protein-coding	11475	0.695987	3.99115	1.10728	0.284853	0.396014	-5.80649
Sdhc	NM_025321	Sdhc|0610010E03Rik|AI316496|AU019277|-|1|1 H3|protein-coding	66052	-0.0664251	6.62779	-1.10701	0.284967	0.396133	-6.12241
Eif3f	NM_025344	Eif3f|0610037M02Rik|AA409853|Eif3s5|-|7|7 E3|protein-coding	66085	0.0762072	7.26564	1.10629	0.285267	0.396509	-6.12196
Rps6ka4	NM_019924	Rps6ka4|1110069D02Rik|90kDa|AI848992|Msk2|mMSK2|-|19|19 A|protein-coding	56613	0.0773476	6.91546	1.10547	0.285613	0.39695	-6.12388
Pcdh7	NM_001310608	Pcdh7|-|-|5|5 C1|protein-coding	54216	0.425158	1.75476	1.1052	0.285725	0.397016	-5.32267
Ptprg	NM_008981	Ptprg|5430405N12Rik|AW046354|AW549872|RPTPgamma|-|14 A1|14 6.33 cM|protein-coding	19270	0.0713885	5.49464	1.10518	0.285734	0.397016	-6.07604
Sec63	NM_153055	Sec63|5730478J10Rik|AI649014|AW319215|-|10 B2|10 22.89 cM|protein-coding	140740	-0.0693026	7.43715	-1.10515	0.285748	0.397016	-6.12214
Khnyn	NR_138134	Khnyn|6330555F21|9130227C08Rik|AI605259|Kiaa0323|mKIAA0323|-|14|14 C3|protein-coding	219094	-0.0834882	5.25422	-1.10488	0.285858	0.397112	-6.05366
Myo1g	NM_178440	Myo1g|E430002D17Rik|-|11|11 A1|protein-coding	246177	0.172321	4.81344	1.10485	0.285874	0.397112	-5.99369
Mfap5	NM_015776	Mfap5|MAGP-2|MFAP-5|-|6|6 F1|protein-coding	50530	-0.45069	3.39643	-1.10477	0.285906	0.397116	-5.70382
Cd300ld	NM_145437	Cd300ld|4732429D16Rik|CLM5|Cd300ld1|LMIR4|MAIR-IV|clm-5|-|11|11 E2|protein-coding	217305	-0.259872	4.46557	-1.10436	0.286078	0.397315	-5.93389
Sprtn	NM_001111141	Sprtn|Gm505|-|8|8 E2|protein-coding	244666	0.135647	3.37373	1.10421	0.286141	0.397362	-5.72248
Mmgt1	NM_146234	Mmgt1|9630048L06Rik|BC032271|Emc5|Mir5116|Tmem32|mir-5116|-|X|X A6|protein-coding	236792	-0.0743454	6.28462	-1.10352	0.286434	0.397728	-6.12281
Pusl1	NM_001033490	Pusl1|2810021I11Rik|AI853843|D18346|-|4 E2|4 87.66 cM|protein-coding	433813	-0.0958967	4.81357	-1.10328	0.286534	0.397757	-5.991
Thnsl1	NM_177588	Thnsl1|AW413632|-|2|2 A3|protein-coding	208967	0.116347	3.1699	1.10323	0.286556	0.397757	-5.65422
Speg	NM_001085371	Speg|AW125581|Apeg1|BPEG|D1Bwg1450e|SPEGalpha|SPEGbeta|mKIAA1297|-|1 C4|1 38.88 cM|protein-coding	11790	-0.26026	3.44817	-1.10322	0.286557	0.397757	-5.70539
Ubxn2a	NM_145441	Ubxn2a|6330407P03Rik|Ubxd4|-|12|12 A1.1|protein-coding	217379	-0.109096	4.88012	-1.10319	0.28657	0.397757	-6.01559
Fhod3	NM_001289655	Fhod3|A930009H06Rik|FHOS2|mKIAA1695|-|18|18 A2|protein-coding	225288	0.288722	3.12861	1.1027	0.286779	0.398007	-5.67857
Atg9a	NM_001288613	Atg9a|AU019532|Apg9l1|Atg9|Atg9l1|-|1|1 C4|protein-coding	245860	0.0976856	5.61668	1.10243	0.286891	0.398122	-6.08891
Ndufs3	NM_026688	Ndufs3|0610010M09Rik|CI-30kD|-|2|2 E1|protein-coding	68349	-0.085012	4.71298	-1.10233	0.286932	0.398138	-5.98298
Gde1	NM_019580	Gde1|1200003M13Rik|Mir16|RGS16|-|7|7 F2|protein-coding	56209	-0.10469	5.91106	-1.10167	0.28721	0.398473	-6.10925
Prss42	NM_153099	Prss42|Tessp2|-|9|9 F2|protein-coding	235628	0.452081	-0.556521	1.10162	0.287231	0.398473	-5.01373
Kyat3	NM_173763	Kyat3|Ccbl2|KATIII|Kat3|-|3|3 H1|protein-coding	229905	-0.108687	3.81872	-1.10154	0.287266	0.39848	-5.80862
Tmod1	NM_021883	Tmod1|E-Tmod|Tmod|-|4 B1|4 24.49 cM|protein-coding	21916	0.113271	3.96866	1.10134	0.287349	0.398556	-5.81707
Dgkz	NM_138306	Dgkz|E130307B02Rik|ENSMUSG00000075035|F730209L11Rik|mDGK[z]|-|2|2 E1|protein-coding	104418	0.0708697	6.68028	1.10092	0.287526	0.398761	-6.12897
Sncg	NM_011430	Sncg|C79089|persyn|-|14 B|14 20.81 cM|protein-coding	20618	-0.854733	-0.362327	-1.10073	0.287606	0.398784	-5.07385
Kif1c	NM_153103	Kif1c|B430105J22Rik|D11Bwg1349e|Ltxs1|Orch3|-|11|11 B3|protein-coding	16562	0.0672572	7.57554	1.10067	0.287632	0.398784	-6.12571
Taf11	NM_026836	Taf11|1110038O14Rik|28kDa|AI115401|AL024207|AW552398|PRO214|TAF2I|TAFII28|-|17|17 A3.3|protein-coding	68776	-0.0800777	5.23623	-1.10064	0.287645	0.398784	-6.05705
Dhrs7b	NM_001172112	Dhrs7b|BC003479|C79874|C80074|PexRAP|-|11|11 B2|protein-coding	216820	-0.0987545	5.43598	-1.10061	0.287659	0.398784	-6.06989
Nol12	NM_133800	Nol12|C78541|Nop25|-|15|15 E1|protein-coding	97961	-0.06319	5.80748	-1.10021	0.28783	0.398981	-6.10477
Ifng	NM_008337	Ifng|IFN-g|Ifg|-|10 D2|10 66.75 cM|protein-coding	15978	0.460739	2.27942	1.10005	0.287893	0.399029	-5.44907
Tmem74	NM_175502	Tmem74|AA549547|B230382K22Rik|-|15|15 B3.2|protein-coding	239408	-0.220137	2.83575	-1.09939	0.288173	0.399376	-5.60276
Atf6	NM_001081304	Atf6|9130025P16Rik|9630036G24|AA789574|Atf6alpha|ESTM49|-|1 H3|1 76.96 cM|protein-coding	226641	0.104673	6.11232	1.09904	0.288323	0.399544	-6.12191
4930413G21Rik	NR_045614	4930413G21Rik|-|-|7|7 F2|ncRNA	73951	-0.187471	0.723334	-1.0988	0.288423	0.399641	-5.19908
Ino80c	NM_172625	Ino80c|D030070L09Rik|-|18|18 A2|protein-coding	225280	-0.0863467	5.86718	-1.09866	0.288485	0.399687	-6.11209
Ndufs7	NM_029272	Ndufs7|1010001M04Rik|-|10 C1|10 39.72 cM|protein-coding	75406	-0.10383	5.99352	-1.09804	0.288746	0.399992	-6.11542
Ccl3	NM_011337	Ccl3|AI323804|G0S19-1|LD78alpha|MIP-1alpha|MIP1-(a)|MIP1-alpha|Mip1a|Scya3|-|11 C|11 51.04 cM|protein-coding	20302	0.414178	3.36351	1.098	0.288763	0.399992	-5.69043
Eef1g	NM_026007	Eef1g|2610301D06Rik|AA407312|EF1G|-|19|19 A|protein-coding	67160	0.0843299	9.25155	1.09759	0.288937	0.400193	-6.08802
Mpi	NM_025837	Mpi|1110002E17Rik|AI315153|Mpi-1|Mpi1|-|9 B|9 31.05 cM|protein-coding	110119	0.0664801	4.66562	1.09722	0.289092	0.400366	-5.97577
Pkn3	NM_153805	Pkn3|AW209115|BC034126|-|2|2 B|protein-coding	263803	-0.0924919	4.19029	-1.09699	0.289192	0.400464	-5.88614
Zcchc11	NM_175472	Zcchc11|6030404K05Rik|9230115F04Rik|PPAPD3|mKIAA0191|-|4|4 C7|protein-coding	230594	0.111139	5.66096	1.096	0.289608	0.401	-6.10133
Rpl29	NM_001324534	Rpl29|Rpl43|-|9|9 F1|protein-coding	19944	0.095036	6.7405	1.0958	0.289694	0.401079	-6.13445
Fkrp	NM_173430	Fkrp|A830029B19Rik|AI842067|AI847300|LGMD1I|MDC1C|-|7|7 A2|protein-coding	243853	-0.0814053	5.68436	-1.0956	0.289778	0.401155	-6.09976
Smpdl3a	NM_020561	Smpdl3a|0610010C24Rik|AI529588|ASM3A|ASML3|ASML3A|-|10|10 B4|protein-coding	57319	-0.282453	5.09095	-1.09456	0.290223	0.40173	-6.0448
Clec10a	NM_010796	Clec10a|CD301a|M-ASGP-BP-1|Mgl|Mgl1|-|11 B3|11 42.99 cM|protein-coding	17312	-0.614063	0.952811	-1.09411	0.290412	0.401952	-5.2319
Gamt	NM_010255	Gamt|AA571402|Spintz1|-|10 C1|10 39.72 cM|protein-coding	14431	-0.168298	2.94136	-1.09309	0.290846	0.402488	-5.60843
Mettl1	NM_010792	Mettl1|2810012D02Rik|-|10|10 D3|protein-coding	17299	0.0620746	5.13079	1.09306	0.290858	0.402488	-6.04857
Tsfm	NM_025537	Tsfm|2310050B20Rik|9430024O13Rik|EF-TS|EF-Tsmt|-|10|10 D3|protein-coding	66399	0.0887669	5.12729	1.0919	0.291354	0.403131	-6.04542
Cyp2u1	NM_027816	Cyp2u1|8430436A10Rik|-|3|3 G3|protein-coding	71519	-0.19299	0.986803	-1.09183	0.291382	0.403131	-5.25793
Ikbkg	NM_178590	Ikbkg|1110037D23Rik|AI848108|AI851264|AW124339|IKK[g]|NEMO|-|X|X A7.3|protein-coding	16151	-0.0604514	6.04198	-1.09163	0.29147	0.403213	-6.12814
Rsad2	NM_021384	Rsad2|2510004L01Rik|Vig1|cig5|-|12|12 A2|protein-coding	58185	-0.190699	6.66164	-1.09129	0.291614	0.403359	-6.13936
Cda	NM_028176	Cda|2210401N16Rik|-|4|4 D3|protein-coding	72269	0.157335	3.8469	1.0912	0.291653	0.403359	-5.80111
Rnf128	NM_023270	Rnf128|1300002C13Rik|AI987883|GRAIL|Greul1|-|X|X F1|protein-coding	66889	-0.342933	3.09707	-1.09117	0.291664	0.403359	-5.64379
Stom	NM_013515	Stom|Epb7.2|-|2 B|2 23.53 cM|protein-coding	13830	-0.102442	5.55673	-1.09072	0.291857	0.403577	-6.09704
Rslcan18	NM_001256052	Rslcan18|mszf51|-|13|13 B3|protein-coding	432770	-0.21835	2.39996	-1.09065	0.291888	0.403577	-5.52468
Polr3c	NM_028925	Polr3c|4933407E01Rik|RPC3|RPC62|-|3|3 F2.1|protein-coding	74414	0.0744064	5.65385	1.0906	0.29191	0.403577	-6.10679
Hnrnpa3	NM_146130	Hnrnpa3|2410013L13Rik|2610209F03Rik|2610510D13Rik|Hnrpa3|-|2|2 C3|protein-coding	229279	-0.0660294	5.56968	-1.09052	0.291941	0.403579	-6.09865
Adamtsl5	NR_104340	Adamtsl5|2010109H09Rik|Thsd6|-|10|10 C1|protein-coding	66548	0.138547	4.83173	1.09023	0.292065	0.40371	-6.01107
Zfp276	NM_020497	Zfp276|AW048709|D8Ertd370e|D8Ertd377e|Znf276|-|8 E1|8 72.09 cM|protein-coding	57247	-0.084099	5.58601	-1.09013	0.292107	0.403727	-6.09813
Mbd5	NM_029924	Mbd5|9430004D19Rik|AA536666|AI426407|C030040A15Rik|Gm1630|OTTMUSG00000012483|-|2|2 C1.1|protein-coding	109241	0.153727	3.79528	1.08955	0.292357	0.404033	-5.82601
Zfp128	NM_153802	Zfp128|9630016P15Rik|Znf8|mZnf8|-|7|7 A1|protein-coding	243833	-0.148934	2.37803	-1.08914	0.292531	0.404232	-5.51329
Pcdha9	NM_138661	Pcdha9|-|-|18|18 B2-B3|protein-coding	192161	-0.277321	0.616041	-1.08905	0.29257	0.404246	-5.20769
Mtss1l	NM_001310591	Mtss1l|ABBA|-|8|8 E1|protein-coding	244654	0.127024	5.52509	1.08841	0.292845	0.404584	-6.1011
Tespa1	NM_183264	Tespa1|5830405N20Rik|A430001F24Rik|AI450549|-|10|10 D3|protein-coding	67596	0.259211	1.07719	1.08794	0.293046	0.404822	-5.2752
Tshz2	NM_080455	Tshz2|2900073F20Rik|B830045G17|Mtsh2|Sdccag33l|Tsh2|Zfp218|mKIAA4248|teashirt2|-|2 H3|2 89.47 cM|protein-coding	228911	-0.398647	1.27182	-1.08775	0.293127	0.404893	-5.32235
Arhgef4	NM_183019	Arhgef4|9330140K16Rik|Asef|ENSMUSG00000070955|-|1|1 B|protein-coding	226970	-0.186304	2.71349	-1.08754	0.293215	0.404973	-5.58904
Serpinb8	NM_011459	Serpinb8|CAP-2|CAP2|NK10|Spi8|ovalbumin|-|1|1 E2.1|protein-coding	20725	-0.182934	2.52135	-1.0874	0.293275	0.404978	-5.53562
Zfp57	NR_033137	Zfp57|G19|Zfp-57|-|17 B1|17|protein-coding	22715	-0.130802	3.47176	-1.08735	0.293299	0.404978	-5.73869
Hspa8	NM_031165	Hspa8|2410008N15Rik|Hsc70|Hsc71|Hsc73|Hsp73|Hspa10|-|9 A5.1|9 21.55 cM|protein-coding	15481	0.0797711	10.3296	1.08731	0.293314	0.404978	-6.06999
Clcn2	NM_009900	Clcn2|AL118368|ClC-2|Clc2|nmf240|-|16 B1|16 12.5 cM|protein-coding	12724	-0.140349	3.13862	-1.08726	0.293337	0.404978	-5.66793
Tmod3	NM_016963	Tmod3|U-Tmod|UTMOD|-|9 D|9 42.3 cM|protein-coding	50875	-0.0613264	7.35515	-1.08702	0.293438	0.405078	-6.14191
Hic1	NM_010430	Hic1|AA408311|HIC-1|-|11 B5|11 45.76 cM|protein-coding	15248	-0.325623	5.52692	-1.08668	0.293585	0.40524	-6.10399
Actr1b	NM_146107	Actr1b|2310066K23Rik|AA960180|AI851923|Arp1b|-|1|1 B|protein-coding	226977	-0.0800631	6.86831	-1.08627	0.293759	0.405439	-6.14442
Cep76	NM_001081073	Cep76|6230425F05Rik|9630013E05|-|18|18 E1|protein-coding	225659	-0.0950245	4.59272	-1.08502	0.294298	0.406143	-5.97911
Clk2	NM_007712	Clk2|AU041688|-|3|3 F1|protein-coding	12748	-0.0910197	5.50332	-1.08489	0.294354	0.406179	-6.09787
Qrsl1	NM_001081054	Qrsl1|2700038P16Rik|C80053|GatA|-|10|10 B2|protein-coding	76563	0.0666097	4.1617	1.08412	0.294684	0.406593	-5.89706
Slc16a6	NM_134038	Slc16a6|AW743111|ESTM12|MCT 6|MCT 7|MCT6|-|11|11 E1|protein-coding	104681	-0.0971808	4.84897	-1.08398	0.294744	0.406635	-6.02807
Ncoa2	NM_008678	Ncoa2|D1Ertd433e|GRIP-1|Grip1|KAT13C|NCoA-2|SRC-2|TIF2|bHLHe75|-|1 A3|1 4.12 cM|protein-coding	17978	0.132751	6.11615	1.08364	0.29489	0.406796	-6.14017
Ripk2	NM_001329751	Ripk2|2210420D18Rik|CARD3|CARDIAK|CCK|D4Bwg0615e|RICK|RIP2|-|4 A2|4 6.7 cM|protein-coding	192656	-0.0682215	4.91981	-1.08326	0.295051	0.406975	-6.0336
Cyp4f13	NM_130882	Cyp4f13|0610030I10Rik|Cypf13|-|17|17 B1|protein-coding	170716	0.118971	3.26417	1.0832	0.295079	0.406975	-5.68908
Pcm1	NM_023662	Pcm1|2600002H09Rik|9430077F19Rik|C030044G17Rik|-|8 A4|8 23.89 cM|protein-coding	18536	-0.107511	7.59738	-1.08306	0.295139	0.407017	-6.14333
Aff4	NM_033565	Aff4|AF5Q31|Alf4|Laf4l|MCEF|-|11|11 B1.3|protein-coding	93736	0.113038	7.30686	1.0826	0.295335	0.407227	-6.14665
Camk2b	NM_001174053	Camk2b|CaMKII|-|11 A1|11 3.89 cM|protein-coding	12323	0.238777	2.22865	1.08257	0.295351	0.407227	-5.45349
Clec7a	NM_020008	Clec7a|BGR|Clecsf12|beta-GR|-|6|6 F3|protein-coding	56644	-0.288792	5.95504	-1.08227	0.295477	0.407344	-6.13642
Vipas39	NM_001142580	Vipas39|6720456H09Rik|9330175H22Rik|AI413782|SPE-39|Spe39|Vipar|hSPE-39|-|12|12 D2|protein-coding	104799	0.0895266	5.35442	1.08223	0.295495	0.407344	-6.08725
Ring1	NM_009066	Ring1|Ring1A|-|17|17 B1|protein-coding	19763	-0.103849	4.77305	-1.08184	0.295665	0.407538	-6.00837
Clec4a1	NM_199311	Clec4a1|BC049354|Dcir4|-|6|6 F2|protein-coding	269799	0.299843	5.94091	1.08169	0.295727	0.407582	-6.13046
Sap30bp	NM_020483	Sap30bp|2700016D05Rik|Hcngp|-|11|11 E2|protein-coding	57230	-0.0641401	6.22009	-1.08096	0.296045	0.407979	-6.14526
Trmt10a	NM_175389	Trmt10a|3110023L08Rik|AA794508|Rg9mtd2|Rnmtd2|-|3|3 G3|protein-coding	108943	-0.073967	4.69029	-1.08039	0.296291	0.408278	-6.00115
Zdhhc4	NM_028379	Zdhhc4|1810021D01Rik|2900029I10Rik|-|5|5 G2|protein-coding	72881	0.0779058	5.07346	1.07982	0.296535	0.408572	-6.0567
Mlec	NM_175403	Mlec|2410014A08Rik|AI850530|ESTM19|X83352|mKIAA0152|-|5 F|5 55.99 cM|protein-coding	109154	0.090936	8.85666	1.07968	0.296594	0.408614	-6.11722
Klhl23	NM_177784	Klhl23|C130068N17Rik|-|2|2 C2|protein-coding	277396	-0.11135	3.22105	-1.07946	0.296692	0.408706	-5.69926
Zfp521	NM_145492	Zfp521|B930086A16Rik|Evi3|Znf521|-|18 A1|18 7.68 cM|protein-coding	225207	-0.457966	0.540736	-1.07887	0.296947	0.409016	-5.19072
Msx1os	NR_027920	Msx1os|Msx1as|-|5 B3|5 20.21 cM|ncRNA	93895	-0.149306	2.25034	-1.07828	0.297203	0.409328	-5.48325
F2rl3	NM_007975	F2rl3|PAR4|-|8 35.08 cM|8 B3.3|protein-coding	14065	-0.409575	-0.777065	-1.07818	0.297246	0.409347	-5.02469
I830077J02Rik	NM_001033780	I830077J02Rik|-|-|3|3 F2.2|protein-coding	433638	-0.232194	1.96726	-1.07805	0.297301	0.409382	-5.46364
Hoxc13	NM_010464	Hoxc13|-|-|15 F3|15 57.99 cM|protein-coding	15422	-0.17042	2.56739	-1.07789	0.29737	0.409423	-5.57049
Dnajb14	NM_001033155	Dnajb14|5730496F10Rik|-|3|3 G3|protein-coding	70604	-0.102786	4.45314	-1.07784	0.297391	0.409423	-5.96643
1700123M08Rik	NR_040577	1700123M08Rik|1600025K15Rik|-|4|4 A1|ncRNA	100503636	-0.245868	0.586631	-1.07748	0.297548	0.409599	-5.19985
Fam78a	NM_175511	Fam78a|A130092J06Rik|-|2|2 B|protein-coding	241303	0.137985	3.09881	1.07657	0.29794	0.410097	-5.66276
Rpusd3	NM_001033204	Rpusd3|AI527266|-|6|6 E3|protein-coding	101122	-0.126917	1.64025	-1.07636	0.298033	0.410183	-5.36907
Kdr	NM_010612	Kdr|6130401C07|Flk-1|Flk1|Krd-1|Ly73|VEGFR-2|VEGFR2|sVEGFR-2|-|5 C3.3|5 40.23 cM|protein-coding	16542	0.264229	3.54013	1.07604	0.298171	0.410307	-5.76849
Gpsm3	NM_134116	Gpsm3|AA960287|AGS4|-|17|17 B1|protein-coding	106512	0.187789	4.63087	1.07601	0.298182	0.410307	-5.98227
Actr2	NM_146243	Actr2|4921510D23Rik|AA409782|Arp2|D6Ertd746e|-|11 A3.1|11 12.88 cM|protein-coding	66713	-0.098664	8.54338	-1.07589	0.298236	0.410339	-6.12963
Wdyhv1	NM_029734	Wdyhv1|2410187C16Rik|AU014961|AW550036|Ntaq1|-|15 D1|15|protein-coding	76773	-0.0984254	4.20235	-1.07556	0.298378	0.410476	-5.90385
Ube2k	NM_016786	Ube2k|AW492011|D5Ertd601e|E2-25k|HIP-2|Hip2|Hypg|Lig|-|5 C3.1|5 33.72 cM|protein-coding	53323	-0.0572046	6.68126	-1.07552	0.298395	0.410476	-6.15602
Hbb-bs	NM_001201391	Hbb-bs|Beta-s|Hbbt1|Hbbt2|-|7 E3|7|protein-coding	100503605	-0.361104	5.44145	-1.0754	0.298449	0.410509	-6.10217
Procr	NM_011171	Procr|AI325044|Ccca|Ccd41|Epcr|-|2|2 H1|protein-coding	19124	0.167583	4.87106	1.07512	0.298571	0.410635	-6.01464
Slc1a3	NM_148938	Slc1a3|AI504299|B430115D02Rik|Eaat1|GLAST|GLAST-1|GLU-T|GluT-1|Gmt1|MGluT1|-|15 A1|15 3.82 cM|protein-coding	20512	0.70448	-0.76524	1.07457	0.29881	0.410923	-5.02944
Zfp248	NM_028335	Zfp248|2810037F07Rik|E130106N01Rik|-|6|6 F1|protein-coding	72720	0.111872	3.2249	1.07374	0.29917	0.411377	-5.70244
Sigmar1	NM_011014	Sigmar1|Oprs1|Sig1R|sigma1R|-|4|4 A5|protein-coding	18391	0.0791119	6.46284	1.07349	0.299279	0.411486	-6.15644
Mir3064	NR_037224	Mir3064|mir-3064|mmu-mir-3064|-|11 E1|11 70.02 cM|ncRNA	100526469	-0.214443	1.7444	-1.07342	0.299309	0.411486	-5.38241
Opa1	NM_001199177	Opa1|1200011N24Rik|AI225888|AI847218|lilr3|mKIAA0567|-|16 B2|16 20.65 cM|protein-coding	74143	0.0585817	6.36487	1.07326	0.299378	0.41154	-6.15601
Vegfa	NM_001025250	Vegfa|Vegf|Vpf|-|17 C|17 22.79 cM|protein-coding	22339	-0.166457	8.19143	-1.0728	0.299579	0.411764	-6.14083
Lenep	NM_020517	Lenep|AU018355|Lep503|-|3 F1|3 39.1 cM|protein-coding	57275	-0.153693	1.17283	-1.07275	0.299601	0.411764	-5.28854
Mettl18	NM_027279	Mettl18|2810422O20Rik|C78571|-|1|1 H2.1|protein-coding	69962	-0.129576	3.10852	-1.07259	0.299669	0.411816	-5.67679
Snord2	NR_030705	Snord2|-|-|16 B1|16|snoRNA	100216532	-0.226488	-0.333935	-1.07236	0.29977	0.411913	-5.09914
Cep295	NM_176976	Cep295|5830418K08Rik|5832426L23Rik|Gm1131|Kiaa1731|-|9|9 A2|protein-coding	319675	0.0948001	5.52351	1.07197	0.299938	0.412103	-6.11868
Abcg3	NM_030239	Abcg3|Abcp2|Mxr2|-|5 E5|5 50.68 cM|protein-coding	27405	0.250477	3.97027	1.07172	0.300048	0.412206	-5.87387
1810014B01Rik	NR_015572	1810014B01Rik|-|-|10 C1|10|pseudo	66263	-0.117791	3.18804	-1.0716	0.300098	0.412206	-5.68912
Dtl	NM_001305233	Dtl|2810047L02Rik|5730564G15Rik|L2dtl|Ramp|-|1|1 H6|protein-coding	76843	0.0706793	6.09339	1.07159	0.300103	0.412206	-6.15079
Spats2	NM_139140	Spats2|2700012F11Rik|59kDa|Scr59|p59|-|15|15 F1|protein-coding	72572	0.101946	5.82708	1.07128	0.300239	0.412352	-6.13982
Traf3ip2	NM_134000	Traf3ip2|AI429613|Act1|CIKS|-|10|10 B1|protein-coding	103213	0.0851983	3.83901	1.07064	0.300518	0.412694	-5.83948
Nlgn2	NM_198862	Nlgn2|NL2|-|11|11 B3|protein-coding	216856	0.12853	5.54252	1.07053	0.300565	0.412717	-6.11582
Cd300lb	NM_199221	Cd300lb|CLM-7|Clm7|Gm253|LMIR5|-|11|11 E2|protein-coding	217304	-0.263122	4.34613	-1.07034	0.300651	0.412778	-5.9377
Gzmk	NM_008196	Gzmk|-|-|13|13 D2.2|protein-coding	14945	0.471509	0.472446	1.07029	0.30067	0.412778	-5.1828
Epm2aip1	NM_175266	Epm2aip1|A930003G21Rik|mKIAA0766|-|9|9 F3|protein-coding	77781	-0.121482	6.19883	-1.07014	0.300737	0.412829	-6.15632
Fam161b	NM_172581	Fam161b|9330169D17|9830169C18Rik|-|12|12 D1|protein-coding	217705	0.26486	0.230554	1.06993	0.30083	0.412915	-5.13811
Pes1	NM_022889	Pes1|-|-|11|11 A1|protein-coding	64934	-0.0598487	7.24404	-1.06975	0.300906	0.412979	-6.16064
Tkt	NM_009388	Tkt|p68|-|14|14 B|protein-coding	21881	0.0605422	8.04241	1.06952	0.301007	0.413076	-6.1501
Lrrc8b	NM_001033550	Lrrc8b|R75581|Ta-lrrp|mKIAA0231|-|5|5 E5|protein-coding	433926	0.183894	4.19246	1.06892	0.301269	0.413395	-5.94795
Ing3	NM_023626	Ing3|1300013A07Rik|P47ING3|-|6|6 A3.1|protein-coding	71777	-0.0909665	4.5736	-1.06849	0.301458	0.413609	-6.00069
Capn6	NM_007603	Capn6|-|-|X|X F2|protein-coding	12338	-0.307612	5.68729	-1.06842	0.301486	0.413609	-6.13811
Atad2b	NM_001099628	Atad2b|1110014E10Rik|BC032887|C79189|D530031C13Rik|-|12|12 A1.1|protein-coding	320817	-0.108857	5.13494	-1.06803	0.301657	0.413698	-6.08536
Calcoco1	NM_026192	Calcoco1|1810009B06Rik|Cocoa|Gcap11|mKIAA1536|-|15 F3|15|protein-coding	67488	0.136227	4.99073	1.06802	0.301661	0.413698	-6.05687
Tpk1	NM_013861	Tpk1|-|-|6|6 B2.1|protein-coding	29807	-0.129114	3.0123	-1.068	0.301671	0.413698	-5.66526
Mapkapk5	NM_010765	Mapkapk5|MK5|PRAK|-|5|5 F|protein-coding	17165	0.0651659	5.98791	1.068	0.301671	0.413698	-6.14864
BC029722	NR_015528	BC029722|-|-|2 H1|2|ncRNA	NA	-0.126149	6.37469	-1.06781	0.301753	0.413769	-6.16126
Srprb	NM_009275	Srprb|AA409543|-|9|9 F1|protein-coding	20818	0.0680568	6.83793	1.06767	0.301817	0.413816	-6.16409
Casp8ap2	NM_011997	Casp8ap2|D4Ertd659e|FLASH|-|4 A5|4 14.27 cM|protein-coding	26885	0.100517	6.02993	1.06714	0.302048	0.41408	-6.15432
Naga	NM_008669	Naga|-|-|15 E1|15 38.56 cM|protein-coding	17939	-0.0876096	5.30418	-1.06709	0.30207	0.41408	-6.09929
Baz2b	NM_001001182	Baz2b|5830435C13Rik|BC053917|D2Ertd794e|-|2 C1.1|2 34.18 cM|protein-coding	407823	0.103467	5.05995	1.06682	0.302186	0.414198	-6.07803
Urod	NM_009478	Urod|AI323803|UPD|Uro-d|-|4 D1|4 53.41 cM|protein-coding	22275	-0.0792221	4.87145	-1.06658	0.302291	0.414299	-6.04485
Meis3	NM_001302472	Meis3|AI573393|Mrg2|-|7 A2|7 8.76 cM|protein-coding	17537	-0.0952566	3.97715	-1.0658	0.302634	0.414729	-5.87058
Ccdc116	NM_001306169	Ccdc116|4930432J16Rik|-|16|16 A3|protein-coding	76872	-0.192229	1.88282	-1.06568	0.302685	0.414757	-5.42916
Brwd3	NM_001081477	Brwd3|Brodl|D030064D06Rik|Gm596|-|X|X D|protein-coding	382236	0.176624	4.34137	1.06561	0.302716	0.414758	-5.97472
Zfp28	NM_175247	Zfp28|2810438M17Rik|Zfp-28|mkr-5|-|7|7 A1|protein-coding	22690	-0.116313	3.00002	-1.06544	0.302791	0.414785	-5.67599
Mapk9	NM_001163672	Mapk9|AI851083|JNK2|Prkm9|p54aSAPK|-|11|11 B1.2-B1.3|protein-coding	26420	0.0568963	6.12926	1.06543	0.302796	0.414785	-6.15851
Hbb-b1	NM_001278161	Hbb-b1|AA409645|Hbb1|Hbbt1|Hbbt2|MommeD7|beta1|-|7 E3|7 54.85 cM|protein-coding	15129	-0.358455	5.42988	-1.06506	0.302957	0.414965	-6.11194
Esd	NM_001285423	Esd|Es-10|Es10|FGH|sid478|-|14 D3|14 39.38 cM|protein-coding	13885	-0.17387	7.25993	-1.06499	0.302988	0.414966	-6.16564
Tgfbr1	NM_009370	Tgfbr1|ALK5|AU017191|Alk-5|ESK2|TGFR-1|TbetaR-I|TbetaRI|-|4 B1|4 26.02 cM|protein-coding	21812	-0.189873	6.95662	-1.06446	0.303223	0.415246	-6.16681
Prickle4	NM_001290337	Prickle4|Gm939|-|17|17 C|protein-coding	381104	-0.207115	0.872477	-1.06435	0.303269	0.415267	-5.25956
4930523C07Rik	NM_001162896	4930523C07Rik|-|-|1|1 H1|protein-coding	67647	0.194689	1.92822	1.06381	0.303508	0.415553	-5.43043
Tmeff2	NM_019790	Tmeff2|4832418D20Rik|7630402F16Rik|TR-2|-|1|1 C1.1|protein-coding	56363	0.373959	2.33713	1.0635	0.303645	0.415699	-5.47986
Ubxn6	NM_024432	Ubxn6|1200008L11Rik|2210415J11Rik|AU040909|Ubxd1|Ubxdc2|-|17|17 D|protein-coding	66530	-0.0949674	4.90557	-1.06325	0.303755	0.415788	-6.04567
Cenpn	NM_028131	Cenpn|2610510J17Rik|AI426416|AW545024|-|8|8 E1|protein-coding	72155	0.0565389	4.80296	1.06321	0.30377	0.415788	-6.03819
Dusp6	NM_026268	Dusp6|1300019I03Rik|MKP-3|MKP3|PYST1|-|10|10 D1|protein-coding	67603	0.130505	6.6303	1.06231	0.304168	0.41629	-6.16953
Ss18	NM_001161369	Ss18|D130059H17|Ssxt|Syt|-|18|18 A1|protein-coding	268996	-0.0529839	6.62131	-1.06217	0.304228	0.416331	-6.16992
Tpgs1	NM_148934	Tpgs1|AV005629|Gm16517|Gtrgeo22|PGs1|-|10 C1|10 39.72 cM|protein-coding	110012	-0.112131	4.54771	-1.06187	0.304361	0.416471	-5.98846
Ndrg4	NM_001195006	Ndrg4|D8Bwg1337e|Ndr1-rs|Ndr4|R74996|SMAP-8|-|8|8 D1|protein-coding	234593	-0.197987	2.88747	-1.06178	0.304401	0.416485	-5.65178
Ubap1	NM_023305	Ubap1|2700092A01Rik|NAG20|UBAP-1|Ubap|-|4|4 A5|protein-coding	67123	-0.067917	6.13549	-1.06105	0.304722	0.416883	-6.16188
Rsph3b	NM_001083945	Rsph3b|Rshl2b|-|17|17 A1|protein-coding	100037282	-0.110285	2.0512	-1.06095	0.304764	0.416898	-5.46572
Dyrk1b	NM_001037957	Dyrk1b|Mirk|-|7|7 A3|protein-coding	13549	0.13645	2.67869	1.06088	0.304798	0.416903	-5.59531
Alox5	NM_009662	Alox5|5-LO|5-LOX|5LO|5LX|AI850497|F730011J02|-|6 E3|6 53.79 cM|protein-coding	11689	0.278248	1.45834	1.06062	0.304911	0.417017	-5.34077
Gabra1	NM_010250	Gabra1|Gabra-1|-|11 A5|11 24.97 cM|protein-coding	14394	-0.335272	3.47919	-1.06014	0.305122	0.417235	-5.75262
Cxx1c	NM_028375	Cxx1c|2900027G03Rik|Mar8.1|Mart8a|-|X|X A5|protein-coding	72865	0.214976	1.61916	1.06012	0.305132	0.417235	-5.37887
Tm9sf1	NM_028780	Tm9sf1|1200014D02Rik|AI893436|MP70|-|14|14 C3|protein-coding	74140	0.0592954	6.70175	1.05985	0.305251	0.417357	-6.17228
Trp53rka	NM_001007581	Trp53rka|2810408M09Rik|-|2|2 H3|protein-coding	381406	-0.0789712	5.10125	-1.05891	0.305662	0.417878	-6.07921
Pdp2	NM_001024606	Pdp2|4833426J09Rik|Gm1705|mKIAA1348|-|8|8 D3|protein-coding	382051	-0.158172	3.24198	-1.05875	0.305735	0.417926	-5.73654
Ccdc157	NM_177616	Ccdc157|4930562D19Rik|mKIAA1656|-|11|11 A1|protein-coding	216516	-0.139948	4.43336	-1.05865	0.305779	0.417926	-5.97677
Mau2	NM_001167939	Mau2|9130404D08Rik|A930019L04Rik|C77863|C79014|Mau-2|mKIAA0892|-|8|8 B3.3|protein-coding	74549	-0.086031	6.31584	-1.05863	0.305789	0.417926	-6.17024
Nlrp3	NM_145827	Nlrp3|AGTAVPRL|AII/AVP|Cias1|FCAS|FCU|MWS|Mmig1|NALP3|Pypaf1|-|11|11 B1.3|protein-coding	216799	0.207206	3.64169	1.0585	0.305848	0.417964	-5.80851
Gpr146	NM_001038703	Gpr146|BC003323|PGR8|-|5|5 G2|protein-coding	80290	-0.134592	3.66742	-1.05784	0.306137	0.418318	-5.81025
Cox6b1	NM_025628	Cox6b1|2010000G05Rik|Cox6b|-|7 B1|7 18.84 cM|protein-coding	110323	-0.0733505	7.91441	-1.05733	0.306363	0.418562	-6.16613
Rnf19a	NM_013923	Rnf19a|AA032313|Dorfin|Rnf19|UIP117|Ubce7ip2|XYbp|-|15|15 B3.1|protein-coding	30945	0.0893302	6.25497	1.05723	0.306406	0.418562	-6.17046
Eva1b	NM_172145	Eva1b|2610027C15Rik|Fam176b|-|4|4 D2.2|protein-coding	230752	-0.15812	5.17329	-1.05723	0.306407	0.418562	-6.08804
Tob1	NM_009427	Tob1|Tob|Trob|-|11|11 D|protein-coding	22057	-0.12665	3.90132	-1.05706	0.306482	0.418622	-5.8532
Ehd4	NM_133838	Ehd4|2210022F10Rik|AI197390|AI846352|AV006278|Past2|-|2|2 E5|protein-coding	98878	0.133008	6.37066	1.05686	0.306571	0.418703	-6.17237
Atp2c2	NM_026922	Atp2c2|1810010G06Rik|Spca2|mKIAA0703|-|8|8 E1|protein-coding	69047	-0.24531	2.38911	-1.05641	0.306769	0.418932	-5.57489
Pcdha10	NM_009961	Pcdha10|Cnr3|Cnr8|Crnr3|Crnr8|Pcdha14|-|18|18 B2-B3|protein-coding	12943	-0.258247	0.621695	-1.05526	0.307279	0.419586	-5.24108
Gla	NM_013463	Gla|Ags|-|X E3|X 56.2 cM|protein-coding	11605	-0.178124	5.13713	-1.0545	0.307616	0.420005	-6.08944
Xylt2	NM_145828	Xylt2|E030002B02Rik|XT-II|XT2|xylT-II|-|11|11 D|protein-coding	217119	0.0703731	5.95587	1.05381	0.30792	0.420301	-6.1623
Arhgdib	NM_007486	Arhgdib|D4|Gdid4|Ly-GDI|-|6|6 G1|protein-coding	11857	0.190378	7.06846	1.0538	0.307925	0.420301	-6.17783
Pde1a	NM_016744	Pde1a|AI987702|AW125737|-|2|2 C3|protein-coding	18573	-0.205298	3.20322	-1.05373	0.307957	0.420301	-5.73051
Fhod1	NM_177699	Fhod1|BC017144|FHOS|FHOS1|-|8|8 D3|protein-coding	234686	0.0785428	5.77704	1.05367	0.307984	0.420301	-6.15279
Fgf1	NM_010197	Fgf1|Dffrx|Fam|Fgf-1|Fgfa|-|18 B3|18 20.74 cM|protein-coding	14164	0.742248	-0.658878	1.05367	0.307986	0.420301	-5.03103
Chst7	NM_021715	Chst7|2600013M07Rik|C6ST-2|GST5|Gn6st-4|glcNAc6ST-4|-|X|X A1.3|protein-coding	60322	0.210336	1.62727	1.05232	0.308584	0.421075	-5.37378
Gramd3	NM_026240	Gramd3|9030613F08Rik|9130427A09Rik|AW061306|NS3TP2|-|18|18 D3|protein-coding	107022	0.0925159	3.97063	1.05225	0.308616	0.421077	-5.87899
Depdc1b	NM_178683	Depdc1b|9830132O03|AW260467|XTP1|-|13|13 D2.1|protein-coding	218581	0.123155	2.97982	1.05207	0.308694	0.421142	-5.67669
Tmub1	NM_022418	Tmub1|2010004O20Rik|AB030183|Hops|-|5|5 A3|protein-coding	64295	-0.0961162	3.91526	-1.05184	0.308798	0.421242	-5.86633
Cthrc1	NM_026778	Cthrc1|1110014B07Rik|-|15|15 B3.1|protein-coding	68588	-1.32188	-0.30844	-1.05154	0.308931	0.421377	-5.11985
Tada1	NM_030245	Tada1|2900026B15Rik|D1Ertd251e|Staf42|Tada1l|-|1 H2.3|1 73.74 cM|protein-coding	27878	0.0650167	5.38473	1.05148	0.308959	0.421377	-6.12169
Cd226	NM_178687	Cd226|BC051526|DNAM-1|DNAM1|Pta1|TLiSA1|-|18|18 E4|protein-coding	225825	0.203031	1.82219	1.05141	0.30899	0.421377	-5.429
9430037G07Rik	NR_040766	9430037G07Rik|-|-|9|9 E3.1|ncRNA	320692	-0.233686	-0.22786	-1.0507	0.309306	0.421767	-5.13254
Ndufab1	NM_028177	Ndufab1|2210401F17Rik|2310039H15Rik|2610003B19Rik|8kDa|9130423F15Rik|ACP|CI-SDAP|SDAP|-|7|7 F2|protein-coding	70316	0.113718	2.09386	1.05034	0.309463	0.421939	-5.47545
Golga5	NM_013747	Golga5|Ret-II|-|12|12 E|protein-coding	27277	0.0613136	5.48545	1.04999	0.309622	0.422115	-6.13546
Supv3l1	NM_181423	Supv3l1|6330443E10Rik|-|10|10 B4|protein-coding	338359	0.0690383	5.1112	1.04948	0.309847	0.422379	-6.09711
Ccdc166	NM_001163518	Ccdc166|2410075B13Rik|-|15|15 D3|protein-coding	223648	0.288383	-0.00848763	1.04941	0.309881	0.422383	-5.1366
Pla2g16	NM_139269	Pla2g16|C78643|HRSL3|Hrasls3|Hrev107|MLP-3|-|19|19 A|protein-coding	225845	0.158946	6.21017	1.0492	0.309972	0.422465	-6.17555
Sox5	NM_011444	Sox5|A730017D01Rik|AI528773|-|6 G3|6 76.14 cM|protein-coding	20678	-0.277035	-0.19853	-1.04895	0.310085	0.422577	-5.12549
Srebf2	NM_033218	Srebf2|AI608257|SREBP-2|SREBP2|SREBP2gc|bHLHd2|lop13|nuc|-|15|15 E1|protein-coding	20788	-0.123551	7.74337	-1.04878	0.310158	0.422635	-6.17731
Wdr76	NM_030234	Wdr76|5830411K18Rik|6030457D09|AA517836|-|2|2 E5|protein-coding	241627	0.0717152	4.52807	1.04868	0.310204	0.422655	-6.00648
Pbld2	NM_026085	Pbld2|3110049J23Rik|Mawbp|-|10|10 B4|protein-coding	67307	-0.28369	0.379946	-1.0479	0.310553	0.423089	-5.20117
Fbxl20	NM_028149	Fbxl20|2610511F20Rik|4632423N09Rik|AI849362|AL117906|C86145|Fbl2|Scr|mKIAA4147|-|11|11 D|protein-coding	72194	-0.101361	5.23487	-1.04767	0.310654	0.423185	-6.11285
Fam188b	NM_001142781	Fam188b|C330043M08Rik|Gm1406|-|6|6 B3|protein-coding	330323	-0.141972	3.49951	-1.04758	0.310696	0.4232	-5.79142
Sfn	NM_018754	Sfn|Er|Mme1|Ywhas|-|4 D2.3|4 66.25 cM|protein-coding	55948	0.140832	2.6158	1.04726	0.310839	0.423353	-5.5743
Foxo4	NM_018789	Foxo4|Afxh|Mllt7|afx|-|X D|X 43.89 cM|protein-coding	54601	-0.0808427	5.1379	-1.04705	0.310931	0.423364	-6.09924
Klhdc3	NM_027910	Klhdc3|1300011D16Rik|Peas|-|17 22.9 cM|17 C|protein-coding	71765	0.071914	5.27048	1.04705	0.310933	0.423364	-6.10844
She	NM_172530	She|9430022A14|-|3|3 F1|protein-coding	214547	0.321898	0.978285	1.04703	0.310939	0.423364	-5.28111
Rpl14-ps1	NR_110499	Rpl14-ps1|ENSMUSG00000046721|Gm9811|-|7 B3|7|pseudo	100040970	-0.0719029	8.48075	-1.0467	0.311091	0.423528	-6.1617
Pla2g4b	NM_145378	Pla2g4b|A030011C02Rik|Gm1013|cPLA2-beta|-|2|2 E5|protein-coding	211429	-0.15089	2.35646	-1.04657	0.311149	0.423564	-5.53999
Trim34a	NM_030684	Trim34a|Trim34|Trim34-1|-|7|7 E3|protein-coding	94094	0.0896469	4.54605	1.04596	0.31142	0.423892	-5.99928
Fgf10	NM_008002	Fgf10|AEY17|BB213776|Fgf-10|Gsfaey17|-|13 D2.3|13 67.14 cM|protein-coding	14165	-0.327527	0.787756	-1.04525	0.311738	0.424283	-5.25919
Nrg2	NM_001167891	Nrg2|Don1|NTAK|-|18 B2|18 19.38 cM|protein-coding	100042150	0.285688	-0.0726674	1.04498	0.311861	0.424407	-5.12448
Rmdn3	NM_001033136	Rmdn3|1200015F23Rik|AI131757|Fam82a2|Ptpip51|RMD-3|Rmd3|-|2|2 E5|protein-coding	67809	-0.0637432	5.6991	-1.04471	0.31198	0.424528	-6.15625
Parp9	NM_030253	Parp9|ARTD9|AW214463|BC003281|Bagl|Bal|PARP-9|-|16|16 B3|protein-coding	80285	0.0827339	7.63846	1.04429	0.312169	0.424725	-6.18398
Pkp3	NM_001162924	Pkp3|2310056L12Rik|-|7|7 F5|protein-coding	56460	-0.176521	2.80666	-1.04425	0.312187	0.424725	-5.63858
Hotairm1	NR_131181	Hotairm1|Gm15051|Hoxaas1|OTTMUSG00000018870|-|6 25.4 cM|6 B3|ncRNA	105242658	-0.245284	0.579943	-1.04408	0.312261	0.424784	-5.21397
Gsto1	NM_010362	Gsto1|AA407097|AI194287|AU018802|Gsto-1|Gstx|Spg-r|p28|-|19|19 D1|protein-coding	14873	0.0941144	7.26486	1.04359	0.312481	0.425041	-6.18777
Kiss1r	NM_053244	Kiss1r|Gpr54|KiSS-1|-|10|10 C1|protein-coding	114229	0.1996	-0.724093	1.04322	0.312647	0.425224	-5.0527
C030034L19Rik	NR_015499	C030034L19Rik|A130044O20Rik|-|3|3 A1|ncRNA	320088	0.233603	1.06584	1.04311	0.312697	0.425251	-5.30767
Sbk1	NM_145587	Sbk1|Sbk|-|7|7 F3|protein-coding	104175	-0.0952889	4.4122	-1.043	0.312746	0.425274	-5.99065
Ahrr	NM_009644	Ahrr|mKIAA1234|-|13|13 C1|protein-coding	11624	-0.894599	0.456563	-1.04252	0.312963	0.425529	-5.23417
Mir8093	NR_106168	Mir8093|Gm27548|mmu-mir-8093|-|2|2 B|ncRNA	102465885	0.199323	0.0474554	1.04158	0.313383	0.426057	-5.15782
Pros1	NM_011173	Pros1|AW214361|-|16|16 C1.3|protein-coding	19128	0.120242	5.46949	1.04132	0.313501	0.426133	-6.14006
Dcp1b	NM_001033379	Dcp1b|B930050E02Rik|-|6|6 F1|protein-coding	319618	-0.165202	1.02079	-1.04132	0.313501	0.426133	-5.30455
Serpinb1a	NM_025429	Serpinb1a|1190005M04Rik|AI325983|EI|EIA|ELANH2|LEI|M/NEI|MNEI|PI2|-|13 A3.2|13 13.75 cM|protein-coding	66222	-0.300925	2.78223	-1.04121	0.31355	0.426157	-5.60275
Adgrl4	NM_133222	Adgrl4|1110033N21Rik|ETL1|Eltd1|Etl|-|3|3 H3|protein-coding	170757	0.292395	3.60681	1.04076	0.313753	0.426391	-5.8083
Sumf1	NM_145937	Sumf1|AA543204|AI463102|AI851573|FGE|-|6|6 E1|protein-coding	58911	0.0817158	5.67451	1.04057	0.313839	0.426465	-6.1581
Haus6	NM_173400	Haus6|6230416J20Rik|9830144E06|D4Ertd27e|mKIAA1574|-|4 C4|4 40.69 cM|protein-coding	230376	0.0711673	5.44457	1.04016	0.314025	0.426676	-6.13993
Gabbr1	NM_019439	Gabbr1|GABAB1|GABAbR1|bM573K1.1|-|17 B1|17 19.16 cM|protein-coding	54393	-0.172269	4.76724	-1.0399	0.314142	0.426793	-6.06033
Gnal	NM_177137	Gnal|2610011C15Rik|9630020G10Rik|Galphaolf|Gna10|Golf|-|18 E1|18 39.85 cM|protein-coding	14680	-0.120097	3.04961	-1.0395	0.314321	0.426966	-5.68162
Rabac1	NM_010261	Rabac1|2310040I06Rik|Gbpap1|PRA1|prenylin|-|7|7 A3|protein-coding	14470	-0.115656	6.08072	-1.03947	0.314332	0.426966	-6.18064
Csf3r	NM_007782	Csf3r|Cd114|Csfgr|G-CSF-R|G-CSFR|-|4 D2.2|4 59.77 cM|protein-coding	12986	0.196654	4.03065	1.03698	0.315456	0.428451	-5.91513
Eml5	NM_001081191	Eml5|BC027154|C130068M19Rik|-|12|12 E|protein-coding	319670	-0.0854778	4.79791	-1.03685	0.315517	0.428491	-6.06455
Nxf3	NM_001024141	Nxf3|Gm384|-|X F1|X 57.38 cM|protein-coding	245610	-0.289574	5.28859	-1.03652	0.315662	0.428647	-6.14363
Cox11	NM_199008	Cox11|2010004I09Rik|-|11|11 D|protein-coding	69802	-0.0825564	4.09068	-1.03642	0.31571	0.428668	-5.92132
Ndufa4l2	NM_001098789	Ndufa4l2|BC064011|-|10|10 D3|protein-coding	407790	-0.40661	0.943926	-1.03635	0.315741	0.428669	-5.27089
Gtf2ird1	NM_001081462	Gtf2ird1|1700012P16Rik|BEN|Cream1|ESTM9|GTF3|Gtf2il|MusTRD1|Tg(Alb1-Myc)166.8Sst|WBSCR11|X83320|-|5 G2|5 74.55 cM|protein-coding	57080	0.109147	5.32437	1.036	0.3159	0.428842	-6.13518
Spib	NM_019866	Spib|Spi-B|-|7 B3|7 28.83 cM|protein-coding	272382	-0.481329	-0.0947002	-1.03532	0.316209	0.429182	-5.1647
Kank2	NM_145611	Kank2|AI504612|Ankrd25|BC010245|-|9|9 A3|protein-coding	235041	0.132806	6.24323	1.03531	0.316213	0.429182	-6.19181
Ddhd2	NM_028102	Ddhd2|2010305K11Rik|SAMWD1|mKIAA0725|-|8|8 A2|protein-coding	72108	0.0567175	5.65892	1.03516	0.316278	0.429228	-6.16502
Socs4	NM_080843	Socs4|3110032M18Rik|A730004F22Rik|AI427843|AU015727|AU015859|Socs7|-|14|14 C1|protein-coding	67296	-0.104951	4.01475	-1.0342	0.316714	0.429764	-5.92685
Fbxo45	NM_173439	Fbxo45|2610017J04Rik|AI463119|BC026799|-|16|16 B2|protein-coding	268882	0.060094	5.49531	1.03415	0.316736	0.429764	-6.14772
Lcmt1	NM_025304	Lcmt1|AL033290|LCMT-1|Lcmt|-|7|7 F3|protein-coding	30949	0.0969271	4.55341	1.0337	0.316939	0.429997	-6.02723
Deptor	NM_145470	Deptor|Depdc6|-|15 D1|15 21.96 cM|protein-coding	97998	0.209713	2.46683	1.03349	0.317035	0.430051	-5.56749
Zmym1	NM_026670	Zmym1|5830412B09Rik|AW209050|-|4|4 D2.2|protein-coding	68310	-0.0709916	4.97182	-1.03348	0.317041	0.430051	-6.0916
Fermt3	NM_153795	Fermt3|C79673|Kindlin3|-|19|19 A|protein-coding	108101	0.145579	5.99979	1.03327	0.317134	0.430082	-6.18486
Rnaset2a	NM_001083938	Rnaset2a|0610007O07Rik|4833423A10Rik|4930532K22Rik|C79750|RNASE6PL|Rnaset2|-|17|17 A1|protein-coding	100037283	0.255113	0.314381	1.03323	0.317154	0.430082	-5.17978
Mok	NM_011973	Mok|RAGE1|Rage|Stk30|-|12|12 F1|protein-coding	26448	-0.171736	0.57124	-1.03322	0.317158	0.430082	-5.23725
Sez6l2	NM_144926	Sez6l2|AI835913|AW121566|BSRP-A|Psk1|-|7|7 F3|protein-coding	233878	0.154917	1.21887	1.0322	0.31762	0.430666	-5.33722
Riok3	NM_024182	Riok3|1200013N13Rik|D18Ertd331e|E130306C24Rik|Sudd|-|18 A1|18 6.15 cM|protein-coding	66878	-0.0592084	7.37818	-1.03163	0.317881	0.430977	-6.19924
Ranbp10	NM_145824	Ranbp10|4432417N03Rik|-|8|8 D3|protein-coding	74334	0.075025	5.88493	1.03119	0.318082	0.431207	-6.1834
Zyg11b	NM_001033634	Zyg11b|1110046I03Rik|2810482G21Rik|D4Mgi23|Gm431|mKIAA1730|-|4|4 C7|protein-coding	414872	0.0789743	6.02279	1.03108	0.318129	0.431228	-6.19073
Thap4	NM_025920	Thap4|2010320B01Rik|-|1|1 D|protein-coding	67026	0.0761401	5.60038	1.03096	0.318186	0.431263	-6.16001
Mcam	NM_023061	Mcam|1-gicerin|AV025631|CD146|CD149|Muc18|s-endo|s-gicerin|-|9|9 A5.1|protein-coding	84004	0.280364	5.37355	1.03064	0.318332	0.431418	-6.1363
Mecr	NM_025297	Mecr|AI195831|Nrbf1|-|4|4 D2.3|protein-coding	26922	-0.0667099	4.49818	-1.03055	0.318372	0.43143	-6.01327
C1qtnf1	NM_001204129	C1qtnf1|1600017K21Rik|CTRP1|Zsig37|-|11|11 E2|protein-coding	56745	-0.220496	3.17978	-1.02989	0.318672	0.431793	-5.74216
Scyl2	NM_001310704	Scyl2|AU015688|AW536445|BC030932|CVAK104|D10Ertd802e|-|10 C2|10 45.05 cM|protein-coding	213326	0.0970623	6.45613	1.0291	0.319029	0.432235	-6.20303
Det1	NM_029585	Det1|2610034H20Rik|-|7|7 D2|protein-coding	76375	0.0632072	4.63227	1.02881	0.319161	0.432371	-6.04336
Tmem253	NM_001033805	Tmem253|G630016D24Rik|-|14|14 C2|protein-coding	619301	-0.261591	-0.0457475	-1.02872	0.319203	0.432385	-5.16233
Rpl14	NM_025974	Rpl14|3100001N19Rik|AA407502|AL022816|CAG-ISL-7|CTG-B33|L14|-|9|9 F4|protein-coding	67115	0.109263	7.49945	1.02839	0.319352	0.432544	-6.20201
Nprl2	NM_018879	Nprl2|2810446G01Rik|G21|NPR2L|Tusc4|-|9|9 F1|protein-coding	56032	-0.0666386	3.9674	-1.02783	0.31961	0.432851	-5.90668
Slc9a3r2	NM_023055	Slc9a3r2|0610011L07Rik|1200011K07Rik|2010007A20Rik|E3karp|NHERF-2|Nherf2|Octs2|Sip-1|Sip1|Sryip1|Tka-1|-|17|17 A3.3|protein-coding	65962	-0.164744	3.26647	-1.02728	0.31986	0.433147	-5.74804
Hcls1	NM_008225	Hcls1|AW213261|HS1|-|16|16 B3|protein-coding	15163	0.191553	6.76043	1.02719	0.319902	0.433161	-6.20556
Ccl17	NM_011332	Ccl17|Abcd-2|Scya17|Scya17l|Tarc|-|8 C5|8 46.85 cM|protein-coding	20295	-0.663626	-0.599679	-1.027	0.319987	0.433234	-5.0914
1700030K09Rik	NM_028170	1700030K09Rik|-|-|8|8 B3.3|protein-coding	72254	-0.0901348	4.25071	-1.02683	0.320065	0.433296	-5.97462
Chordc1	NM_025844	Chordc1|1110001O09Rik|AA409036|Chp-1|morgana|-|9|9 A2|protein-coding	66917	-0.0848095	6.81158	-1.02619	0.320358	0.433637	-6.20669
Mier2	NM_027422	Mier2|2700087H15Rik|mKIAA1193|-|10|10 C1|protein-coding	70427	0.0878667	5.3086	1.02614	0.32038	0.433637	-6.13485
AW112010	NR_102366	AW112010|-|-|19|19 A|ncRNA	107350	-0.204398	8.12899	-1.02576	0.320553	0.433829	-6.1938
BC026585	NM_001033284	BC026585|-|-|1|1 H1|protein-coding	226527	0.164344	1.81295	1.02534	0.320745	0.434045	-5.44791
Dio2	NM_010050	Dio2|5DII|AI324267|DIOII|-|12|12 D3|protein-coding	13371	0.473854	1.71345	1.02523	0.320796	0.434072	-5.4361
Vapb	NM_019806	Vapb|AI225786|AI840687|AI848259|D2Abb2e|R75548|VAP33b|Vamp33b|-|2 H4|2 97.37 cM|protein-coding	56491	-0.054516	7.52946	-1.0242	0.321267	0.434667	-6.20582
Tmem71	NM_172514	Tmem71|AI661017|E430024D12|-|15|15 D2|protein-coding	213068	-0.178744	1.79963	-1.02384	0.321433	0.434849	-5.45066
Snx8	NM_172277	Snx8|B130023O14Rik|-|5|5 G2|protein-coding	231834	-0.0808643	5.90535	-1.02241	0.322085	0.435687	-6.18906
Phf1	NM_009343	Phf1|AW557215|D17Ertd455e|Pcl1|Phf2|Tctex3|-|17 A3.3|17 13.6 cM|protein-coding	21652	-0.11273	4.80079	-1.02181	0.322362	0.436019	-6.07022
Dnajc2	NM_009584	Dnajc2|AU020218|MIDA1|Zrf1|Zrf2|-|5 A3|5 9.97 cM|protein-coding	22791	-0.0855862	6.73511	-1.02118	0.322651	0.436367	-6.2118
Ttc39a	NM_001145948	Ttc39a|4922503N01Rik|-|4|4 C7|protein-coding	230603	0.17897	1.71033	1.02103	0.322719	0.436415	-5.44427
Ccdc62	NM_001134767	Ccdc62|AI661708|Gm150|-|5|5 F|protein-coding	208908	-0.216868	1.10559	-1.02047	0.322978	0.436723	-5.33915
4930526I15Rik	NR_027950	4930526I15Rik|1600027J15Rik|-|9 F4|9|ncRNA	75135	-0.101734	2.71041	-1.02015	0.323124	0.436875	-5.63597
Pdgfa	NM_008808	Pdgfa|-|-|5 G2|5 77.65 cM|protein-coding	18590	0.128754	5.41269	1.02009	0.323154	0.436875	-6.15577
Esr1	NM_001302532	Esr1|ER|ER-alpha|ERa|ERalpha|ESR|Estr|Estra|Nr3a1|-|10 A1|10 2.03 cM|protein-coding	13982	-0.196669	3.92426	-1.01943	0.323454	0.437238	-5.90253
Htatip2	NM_001146049	Htatip2|AW111545|Cc3|Tip30|-|7|7 B4|protein-coding	53415	0.0974633	5.47419	1.01926	0.323535	0.437274	-6.1593
Mtus1	NM_001005865	Mtus1|AI481402|ATBP135|Atip1|B430010I23Rik|B430305I03Rik|C85752|Cctsg1-440|MD44|MTSG1|mKIAA1288|-|8|8 A4|protein-coding	102103	-0.214644	3.71159	-1.01924	0.323544	0.437274	-5.8745
Cep95	NM_177088	Cep95|4732496G21Rik|AI118346|AI448335|Ccdc45|D330027A14Rik|F630025I20Rik|-|11|11 E1|protein-coding	320162	-0.131321	4.62347	-1.01887	0.323714	0.43746	-6.05032
Fam78b	NM_001160262	Fam78b|C030014K22Rik|C030020L09Rik|-|1|1 H2.3|protein-coding	226610	0.402984	0.32657	1.0186	0.323835	0.437555	-5.20566
Tep1	NM_009351	Tep1|Tp1|-|14 C1|14 26.26 cM|protein-coding	21745	0.109864	5.67152	1.0185	0.323884	0.437555	-6.18167
B430212C06Rik	NR_033214	B430212C06Rik|-|-|18|18 E1|ncRNA	338360	-0.308265	-0.87406	-1.01848	0.323891	0.437555	-5.04959
Elob	NM_026305	Elob|0610040H15Rik|Tceb2|-|17|17 A3.3|protein-coding	67673	-0.0860922	6.96392	-1.01844	0.323912	0.437555	-6.21414
Gm10052	NR_002885	Gm10052|ENSMUSG00000058922|XM_001481145|-|9 F4|9|pseudo	654467	0.0755103	4.31373	1.01678	0.324677	0.438546	-6.00429
3010003L21Rik	NR_144294	3010003L21Rik|-|-|6|6 G3|ncRNA	109163	0.135077	1.21689	1.01615	0.324967	0.438893	-5.3487
Tpgs2	NM_001004361	Tpgs2|5730437P09Rik|5730494M16Rik|AI666318|Pgs2|-|18|18 A2|protein-coding	66648	0.0722969	4.98225	1.01592	0.325071	0.438991	-6.11057
Zfp558	NM_028935	Zfp558|1700007A21Rik|4932704I17Rik|Zfp558-ps|-|9|9 A2|protein-coding	72230	0.123701	1.73751	1.01581	0.325124	0.438997	-5.44885
Qdpr	NM_024236	Qdpr|2610008L04Rik|D5Ertd371e|Dhpr|PKU2|-|5 B3|5 24.9 cM|protein-coding	110391	-0.0733276	5.8844	-1.01571	0.325167	0.438997	-6.19573
Igf2	NM_010514	Igf2|AL033362|Igf-2|Igf-II|M6pr|Mpr|Peg2|-|7 F5|7 87.99 cM|protein-coding	16002	0.486098	3.01502	1.0157	0.325171	0.438997	-5.65816
Recql4	NM_058214	Recql4|RecQ4|-|15|15 D3|protein-coding	79456	-0.107917	4.51085	-1.01508	0.325459	0.439343	-6.03894
Idh3g	NM_008323	Idh3g|-|-|X A7.3|X 37.41 cM|protein-coding	15929	-0.052554	6.82047	-1.01437	0.325788	0.439724	-6.21845
Zdhhc12	NM_025428	Zdhhc12|1190004A01Rik|-|2|2 B|protein-coding	66220	0.105048	3.3369	1.01433	0.325806	0.439724	-5.76852
Dnajb11	NM_001190804	Dnajb11|1810031F23Rik|ABBP-2|AL024055|Dj9|ERdj3|ERj3p|-|16|16 B1|protein-coding	67838	0.0737417	7.13669	1.01325	0.326308	0.440358	-6.21885
Pqlc3	NM_172574	Pqlc3|C78076|E030024M05Rik|-|12|12 A1.1|protein-coding	217430	0.117558	5.13203	1.01245	0.326675	0.440801	-6.13165
Mks1	NM_001039684	Mks1|AK190930|B8d3|-|11|11 C|protein-coding	380718	0.124349	2.96336	1.01234	0.326725	0.440801	-5.69986
Srcin1	NM_018873	Srcin1|P140|SNIP|mKIAA1684|p140Cap|-|11|11 D|protein-coding	56013	-0.29176	-0.568167	-1.01233	0.326732	0.440801	-5.1026
Gimap5	NM_175035	Gimap5|D630024P16|E230026N22Rik|-|6|6 B2.3|protein-coding	317757	0.188443	2.01988	1.01216	0.326811	0.440865	-5.49481
Clec4a3	NM_153197	Clec4a3|3110037K17Rik|Dcir3|-|6|6 F2|protein-coding	73149	-0.262325	5.80583	-1.01127	0.327225	0.441379	-6.19848
Fam105a	NM_001242424	Fam105a|9830126M18|-|15|15 B1|protein-coding	223433	0.185456	5.22708	1.01113	0.327286	0.441418	-6.14517
Lyar	NM_025281	Lyar|MLZ-264|-|5 B3|5 20.29 cM|protein-coding	17089	-0.0638163	6.7616	-1.01104	0.327331	0.441435	-6.22191
Rab5b	NM_177411	Rab5b|C030027M18Rik|-|10|10 D3|protein-coding	19344	-0.0720464	6.43446	-1.01088	0.327405	0.441492	-6.22104
Hoxb13	NM_008267	Hoxb13|-|-|11 D|11 59.63 cM|protein-coding	15408	-0.188057	2.39754	-1.01071	0.327483	0.441522	-5.58394
Mrpl45	NM_025927	Mrpl45|2600005P05Rik|AU043542|R75241|-|11|11 D|protein-coding	67036	-0.0727793	6.56147	-1.01069	0.327491	0.441522	-6.22192
Adm2	NM_182928	Adm2|Am2|IMD|Imdn|-|15|15 E3|protein-coding	223780	-0.168343	2.94683	-1.0103	0.327671	0.441721	-5.71791
A830010M20Rik	NM_001007574	A830010M20Rik|AI849226|Kiaa1107|mKIAA1107|-|5|5 E5|protein-coding	100503185	-0.120656	3.02802	-1.00966	0.327971	0.442081	-5.72593
Cdk2ap2	NM_026373	Cdk2ap2|5830466O21Rik|D19Ertd144e|Doc-1r|-|19|19 A|protein-coding	52004	-0.110959	5.79641	-1.00954	0.328024	0.44211	-6.19357
Ube2cbp	NM_027394	Ube2cbp|2610018I03Rik|Ube3d|-|9|9 E3.1|protein-coding	70348	-0.16934	1.03168	-1.00906	0.328248	0.442368	-5.33193
Mgat1	NM_001110148	Mgat1|Mgat-1|-|11 B1.2|11 29.27 cM|protein-coding	17308	0.0645385	6.40752	1.00878	0.328379	0.442501	-6.2215
Tulp3	NM_011657	Tulp3|2310022L06Rik|AI316887|-|6 F3|6 62.96 cM|protein-coding	22158	0.0857125	5.70337	1.0087	0.328415	0.442506	-6.19492
Fcgr3	NM_010188	Fcgr3|CD16|-|1 H3|1 78.8 cM|protein-coding	14131	0.142277	7.74177	1.0082	0.328648	0.44276	-6.21874
Srgn	NM_011157	Srgn|Prg|Prg1|Sgc|-|10|10 B4|protein-coding	19073	0.177107	7.45363	1.00816	0.328668	0.44276	-6.2223
Gm15760	NR_030670	Gm15760|ENSMUSG00000075326|OTTMUSG00000026040|-|16|16 A3|pseudo	100042948	-0.136278	1.56701	-1.00766	0.328897	0.443026	-5.41698
Cacna2d4	NM_001347427	Cacna2d4|5730412N02Rik|BE686333|-|6|6 F1|protein-coding	319734	0.340924	-0.89459	1.00738	0.329031	0.443162	-5.07305
Cplx2	NM_009946	Cplx2|921-L|AI413745|AW492120|-|13|13 B1|protein-coding	12890	-0.168423	0.746157	-1.00667	0.329362	0.443558	-5.28461
Coa7	NM_027250	Coa7|2010305A19Rik|AI451324|D4Ertd796e|Selrc1|-|4 C7|4 50.44 cM|protein-coding	69893	-0.0681935	4.07453	-1.00661	0.32939	0.443558	-5.95223
Nrde2	NM_001290303	Nrde2|6720454P05Rik|-|12|12 E|protein-coding	217827	0.0744751	4.21378	1.00632	0.329525	0.443697	-5.99158
Kif21b	NM_001039472	Kif21b|2610511N21Rik|mKIAA0449|-|1 E4|1 59.61 cM|protein-coding	16565	0.163084	3.90427	1.00615	0.329601	0.443756	-5.94298
Ncf1	NM_001286037	Ncf1|NCF-47K|NOXO2|Ncf-1|p47-phox|p47<phox>|p47phox|-|5 G2|5 74.47 cM|protein-coding	17969	-0.139835	6.57298	-1.00583	0.32975	0.443913	-6.22702
Klhl26	NM_178771	Klhl26|C630013N10Rik|Klkl26|-|8|8 B3.3|protein-coding	234378	-0.0913442	4.7886	-1.00574	0.329793	0.443927	-6.09608
Lonp1	NM_028782	Lonp1|1200017E13Rik|LON|Prss15|-|17|17 D|protein-coding	74142	-0.0793003	6.41914	-1.00566	0.329833	0.443938	-6.22611
Serpina1d	NM_009246	Serpina1d|AI118301|Dom4|PI4|Spi1-4|-|12 E|12 52.98 cM|protein-coding	20703	-0.392307	0.892766	-1.00543	0.329936	0.444033	-5.32473
Aacs	NM_030210	Aacs|2210408B16Rik|SUR5|-|5|5 G1.1|protein-coding	78894	-0.120415	6.58765	-1.00478	0.33024	0.444398	-6.22813
Grin2d	NM_008172	Grin2d|GluN2D|NMDAR2D|NR2D|-|7 B3|7 29.54 cM|protein-coding	14814	0.19448	0.401076	1.00446	0.33039	0.444556	-5.23985
Tyk2	NM_018793	Tyk2|JTK1|-|9|9 A3|protein-coding	54721	0.0738554	5.45085	1.00417	0.330525	0.444694	-6.17527
Slc20a1	NM_015747	Slc20a1|AI607883|Glvr-1|Glvr1|-|2 F1|2 62.79 cM|protein-coding	20515	-0.122899	6.89466	-1.00378	0.330709	0.444899	-6.22852
Smurf2	NM_025481	Smurf2|2810411E22Rik|AI558114|AI649275|-|11|11 E1|protein-coding	66313	-0.0764246	6.97098	-1.00361	0.330787	0.44496	-6.22875
Eif1	NM_011508	Eif1|Sui1-rs1|-|11|11 D|protein-coding	20918	0.0812135	7.9372	1.00332	0.330923	0.445099	-6.22139
Pla2g7	NM_013737	Pla2g7|PAF-AH|R75400|-|17|17 B3|protein-coding	27226	0.305584	6.56802	1.00302	0.331063	0.445213	-6.2287
Psat1	NM_177420	Psat1|D8Ertd814e|EPIP|PSA|Psat|-|19 A|19 10.86 cM|protein-coding	107272	-0.123566	8.97402	-1.003	0.331073	0.445213	-6.19063
Klhdc8b	NM_030075	Klhdc8b|4931406O17Rik|-|9|9 F2|protein-coding	78267	-0.301125	-0.685784	-1.00257	0.331274	0.445441	-5.08907
Mul1	NM_026689	Mul1|0610009K11Rik|AV000801|Gide|-|4|4 D3|protein-coding	68350	-0.0692354	4.38366	-1.00218	0.331459	0.445645	-6.02183
Rgs16	NM_011267	Rgs16|Rgs14|Rgsr|-|1 G3|1 65.43 cM|protein-coding	19734	0.377274	5.73385	1.00208	0.331504	0.445663	-6.20052
Rxrb	NM_001205214	Rxrb|AL023085|H-2RIIBP|Nr2b2|RCoR-1|Rub|-|17 B1|17 17.98 cM|protein-coding	20182	-0.0699831	6.73108	-1.00199	0.331547	0.445677	-6.23094
Mettl21a	NM_025964	Mettl21a|2310038H17Rik|AI464204|Fam119a|-|1|1 C2|protein-coding	67099	-0.0751795	5.20868	-1.00165	0.331704	0.445844	-6.15077
Lin9	NR_120498	Lin9|2700022J23Rik|Bara|Lin-9|TGS|TGS1|mLin-9|-|1|1 H4|protein-coding	72568	0.0770519	4.77412	1.0008	0.332103	0.446336	-6.09719
Lpcat3	NM_145130	Lpcat3|C3f|Grcc3f|Lpcat|Lpeat|Lplat5|Lpsat|Mboat5|Moact5|Oact5|PTG|-|6 F2|6 59.17 cM|protein-coding	14792	-0.0525707	6.5564	-1.00036	0.33231	0.446571	-6.23218
Pop4	NM_025390	Pop4|1110023P21Rik|Rpp29|-|7|7 B3|protein-coding	66161	-0.0965022	5.21995	-1.00026	0.332354	0.446586	-6.15701
Elovl5	NM_134255	Elovl5|1110059L23Rik|AI747313|AU043003|HELO1|-|9|9 E1|protein-coding	68801	0.0616547	6.62141	0.999946	0.332503	0.446743	-6.23265
Atp8b2	NM_001081182	Atp8b2|Id|-|3|3 F1|protein-coding	54667	0.0886883	7.72432	0.999797	0.332573	0.446793	-6.22716
Ranbp3l	NM_198024	Ranbp3l|C130037N17Rik|-|15|15 A1|protein-coding	223332	0.711045	-1.32616	0.999043	0.332927	0.447225	-5.04264
Zfp941	NM_001001180	Zfp941|-|-|7|7 F4|protein-coding	407812	0.208295	1.5838	0.998618	0.333126	0.447449	-5.43418
Mdga1	NM_001081160	Mdga1|1200011I03Rik|GPIM|Mamdc3|-|17|17 A3.3|protein-coding	74762	0.269383	-0.0391436	0.998347	0.333253	0.447576	-5.17936
Prkab2	NM_182997	Prkab2|5730553K21Rik|AW049591|BB124140|-|3|3 F2.2|protein-coding	108097	0.113061	4.43326	0.998195	0.333325	0.447628	-6.03979
Tstd1	NM_001164525	Tstd1|AV065366|EG226654|Gm4848|KAT|-|1|1 H3|protein-coding	226654	-0.24682	-0.411077	-0.997983	0.333425	0.447718	-5.11266
Aspa	NM_023113	Aspa|Acy-2|Acy2|nur7|-|11|11 B4|protein-coding	11484	0.279137	1.11487	0.997798	0.333511	0.44777	-5.3585
Med13	NM_001080931	Med13|1110067M05Rik|D030023K18|Thrap1|Trap240|-|11|11 C|protein-coding	327987	0.0777831	7.03474	0.997762	0.333528	0.44777	-6.23433
Msto1	NM_144898	Msto1|BC008103|mst|-|3|3 F1|protein-coding	229524	-0.058517	5.85	-0.997591	0.333609	0.447834	-6.21261
Rprd1a	NM_144861	Rprd1a|C77387|mKIAA4077|-|18|18 A2|protein-coding	225283	-0.135739	3.88792	-0.997447	0.333676	0.447881	-5.92821
Fam53a	NM_178390	Fam53a|2410018C17Rik|5430419M09Rik|Dntnp|-|5|5 B1|protein-coding	74504	-0.0601574	5.66369	-0.997262	0.333763	0.447941	-6.20019
Klc3	NM_001286038	Klc3|BC017147|Klct|-|7 A3|7 9.62 cM|protein-coding	232943	0.113524	2.77561	0.997213	0.333786	0.447941	-5.65948
Stat4	NM_011487	Stat4|-|-|1 C1.1|1 26.67 cM|protein-coding	20849	0.224984	3.08267	0.996623	0.334064	0.44827	-5.75168
Phtf2	NM_172992	Phtf2|1110054G21Rik|9530062N20Rik|AI447096|C77923|-|5|5 A3|protein-coding	68770	-0.0942113	4.67518	-0.995653	0.334521	0.44882	-6.08385
Zfp513	NM_175311	Zfp513|AW990386|D430028M17Rik|Znf513|-|5|5 B1|protein-coding	101023	-0.0889982	4.86966	-0.995614	0.334539	0.44882	-6.1084
Wdr6	NM_031392	Wdr6|mWDR6|-|9|9 F2|protein-coding	83669	-0.112903	5.42383	-0.995214	0.334728	0.449029	-6.18573
Sla2	NM_029983	Sla2|A930009E21Rik|AI430952|SLAP-2|SLAP2|-|2|2 H1|protein-coding	77799	-0.061811	6.5333	-0.994409	0.335107	0.449494	-6.23777
Borcs5	NM_026371	Borcs5|5830457J20Rik|AW124643|Loh12cr1|-|6|6 G1|protein-coding	67774	0.0847651	2.87747	0.993822	0.335384	0.449821	-5.69776
Cln6	NM_001033175	Cln6|1810065L06Rik|AW743417|D9Bwg1455e|nclf|-|9 B|9 33.89 cM|protein-coding	76524	-0.0638122	5.04073	-0.993647	0.335466	0.449888	-6.13731
Rmdn2	NM_201361	Rmdn2|AW061290|Fam82a1|RMD-2|mRMD-2|-|17|17 E3|protein-coding	381110	-0.173273	1.30725	-0.993084	0.335732	0.450201	-5.39865
Fnip2	NM_001162999	Fnip2|D630023B12Rik|mKIAA1450|-|3|3 E3|protein-coding	329679	0.120092	6.12939	0.992815	0.335859	0.450326	-6.23339
Tubb6	NM_026473	Tubb6|2310057H16Rik|BB220206|-|18|18 E1|protein-coding	67951	0.102358	7.87079	0.992714	0.335907	0.450347	-6.23193
Ranbp9	NM_019930	Ranbp9|IBAP-1|Ibap1|RanBPM|-|13|13 A4|protein-coding	56705	-0.0671401	6.62317	-0.992536	0.335991	0.450415	-6.24018
Mrps6	NM_080456	Mrps6|AW046321|-|16|16 C4|protein-coding	121022	-0.112445	6.99833	-0.992454	0.336029	0.450423	-6.23975
Pars2	NM_001083887	Pars2|BC027073|-|4|4 C7|protein-coding	230577	-0.0705761	3.40353	-0.992143	0.336177	0.450577	-5.82342
Npr1	NM_008727	Npr1|AI893888|GC-A|NPR-A|NPRA|Pndr|-|3 F1|3 39.23 cM|protein-coding	18160	0.3582	0.88009	0.991052	0.336692	0.451224	-5.30445
Pdgfrb	NM_001146268	Pdgfrb|AI528809|CD140b|PDGFR-1|Pdgfr|-|18 E1|18 34.41 cM|protein-coding	18596	0.2025	5.93649	0.990434	0.336985	0.451538	-6.22827
Ccdc162	NM_001303469	Ccdc162|5033413D22Rik|Ccdc162p|Gm29096|Gm61|Gm6976|-|10|10 B2|protein-coding	75973	-0.198722	-0.419242	-0.990418	0.336993	0.451538	-5.13293
Zfp809	NM_172763	Zfp809|BB114266|C330026E23|-|9|9 A3|protein-coding	235047	0.0841502	3.52366	0.990154	0.337117	0.451661	-5.84771
Rnf180	NM_027934	Rnf180|3110001E11Rik|Rines|-|13|13 D1|protein-coding	71816	0.155599	2.29858	0.989803	0.337284	0.45184	-5.58478
Paqr4	NM_023824	Paqr4|1500004C10Rik|-|17|17 A3.3|protein-coding	76498	-0.0777971	5.24387	-0.989015	0.337657	0.452296	-6.16536
Cyb5d1	NM_001045525	Cyb5d1|Gm740|-|11|11 B3|protein-coding	327951	0.161912	1.61882	0.988865	0.337728	0.452347	-5.46346
Isl2	NM_027397	Isl2|3110001N10Rik|-|9|9 B|protein-coding	104360	-0.186442	1.23329	-0.988477	0.337912	0.452549	-5.38204
Psma8	NM_001163609	Psma8|2410072D24Rik|-|18|18 A1|protein-coding	73677	-0.317614	-0.557905	-0.988037	0.338121	0.452785	-5.11617
Trip13	NM_027182	Trip13|2410002G23Rik|D13Ertd328e|-|13 C1|13 40.15 cM|protein-coding	69716	0.0732205	6.02235	0.987942	0.338166	0.452801	-6.23199
Amacr	NM_008537	Amacr|Macr1|-|15|15 A1|protein-coding	17117	-0.117073	3.78794	-0.987249	0.338495	0.453171	-5.8988
Fam217b	NM_001081289	Fam217b|9030418K01Rik|AI851938|-|2|2 H4|protein-coding	71532	0.157744	3.13862	0.987221	0.338509	0.453171	-5.78994
Zfp251	NM_001007568	Zfp251|9130001M19Rik|AV339307|-|15|15 D3|protein-coding	71591	-0.091126	5.15975	-0.986871	0.338675	0.453349	-6.16543
Nek1	NM_001293637	Nek1|D8Ertd790e|kat|-|8 B3.1|8 30.91 cM|protein-coding	18004	-0.0993936	5.379	-0.986297	0.338947	0.45367	-6.19247
Mkln1	NM_013791	Mkln1|A130067F06Rik|AU015903|BB154892|-|6|6 A3.3|protein-coding	27418	0.0776856	6.57086	0.985815	0.339177	0.453933	-6.24651
Vipr1	NM_011703	Vipr1|AV071699|VIP-R1|VPAC1|-|9 F4|9 72.5 cM|protein-coding	22354	0.270577	0.651614	0.985478	0.339337	0.454103	-5.31586
Prkdc	NM_011159	Prkdc|AI326420|AU019811|DNA-PKcs|DNAPDcs|DNAPK|DNPK1|DOXNPH|HYRC1|XRCC7|dxnph|p460|scid|slip|-|16 10.09 cM|16 A2|protein-coding	19090	0.0895443	4.79123	0.985275	0.339434	0.454188	-6.11971
Fkbp1b	NM_016863	Fkbp1b|12.6kDa|AW494148|FKBP12.6|calstabin2|-|12|12 A1.1|protein-coding	14226	-0.21329	1.92972	-0.984901	0.339611	0.454382	-5.50522
Tomt	NM_001081679	Tomt|Comt2|F930017I19Rik|-|7 E2|7|protein-coding	791260	-0.122708	2.45622	-0.984054	0.340015	0.454877	-5.62495
Magea10	NM_001085506	Magea10|-|-|X|X A7.3|protein-coding	236852	-0.208168	3.49198	-0.983415	0.34032	0.45524	-5.84157
Cd34	NM_001111059	Cd34|AU040960|-|1 H6|1 98.38 cM|protein-coding	12490	-0.160314	8.98355	-0.983306	0.340371	0.455265	-6.21196
Ypel2	NM_001005341	Ypel2|6430570G24|E130113K08Rik|-|11|11 C|protein-coding	77864	-0.262283	1.89649	-0.983135	0.340453	0.455303	-5.5074
Cnih1	NM_009919	Cnih1|0610007J15|CNIH-1|Cnih|-|14|14 C1|protein-coding	12793	-0.0645881	7.04233	-0.983108	0.340466	0.455303	-6.24874
Enpp1	NM_008813	Enpp1|4833416E15Rik|AI428932|C76301|CD203c|E-NPP 1|E-NPP1|Ly-41|M6S1|NPP1|Npps|PC-1|Pca|Pca-1|Pdnp1|ttw|twy|-|10 A4|10 12.26 cM|protein-coding	18605	-0.160987	2.35916	-0.982932	0.34055	0.455341	-5.59293
Map1lc3a	NM_025735	Map1lc3a|1010001H21Rik|4922501H04Rik|LC3|LC3a|-|2|2 H1|protein-coding	66734	0.128429	4.34117	0.98291	0.34056	0.455341	-6.01634
Zfp296	NM_022409	Zfp296|2210018A16Rik|Znf296|-|7|7 A3|protein-coding	63872	0.157023	1.8221	0.982789	0.340618	0.455373	-5.47777
Cnbd2	NM_027585	Cnbd2|4921517L17Rik|5430421B09Rik|Cris|-|2 H1|2|protein-coding	70873	-0.144619	0.593265	-0.982643	0.340688	0.455422	-5.27973
Fam173b	NM_026546	Fam173b|A930016P21Rik|AA987072|-|15|15 B2|protein-coding	68073	0.0727847	4.18316	0.981727	0.341125	0.455962	-5.99559
Znrf2	NM_199143	Znrf2|1190002C14Rik|AU044205|D6Ertd365e|-|6 B3|6 27.15 cM|protein-coding	387524	-0.0722081	5.57984	-0.981646	0.341163	0.455969	-6.21045
Ate1	NM_001136054	Ate1|AI225793|AW547406|-|7|7 F3|protein-coding	11907	-0.0556744	5.62939	-0.981559	0.341205	0.455981	-6.21575
Farp2	NM_145519	Farp2|AI465173|BC009153|D030026M03Rik|Fir|mKIAA0793|-|1|1 D|protein-coding	227377	-0.120596	3.12592	-0.981427	0.341268	0.45602	-5.76941
Sult6b1	NM_001163625	Sult6b1|2410078J06Rik|AV101767|ST6B1|-|17|17 E3|protein-coding	73671	-0.246774	-0.598349	-0.981146	0.341402	0.456143	-5.11324
Cd22	NM_009845	Cd22|A530093D23|Lyb-8|Lyb8|-|7 B1|7 19.26 cM|protein-coding	12483	0.203786	1.97666	0.981096	0.341426	0.456143	-5.50002
Rgs19	NM_001291206	Rgs19|2610042F04Rik|AI324841|AW547781|GAIP|-|2 H4|2 103.72 cM|protein-coding	56470	0.0562682	6.51283	0.980917	0.341512	0.456213	-6.25047
Mdp1	NR_028316	Mdp1|1810034K20Rik|AI035604|-|14|14 C3|protein-coding	67881	-0.0775762	4.9911	-0.980789	0.341573	0.45625	-6.14858
Smim20	NM_001145433	Smim20|1110067B18Rik|1810013D10Rik|N28078|-|5|5 C1|protein-coding	66278	-0.0789551	4.56727	-0.980414	0.341752	0.456445	-6.07873
Sdf4	NM_011341	Sdf4|Cab45|-|4|4 E2|protein-coding	20318	-0.0561128	7.37725	-0.979007	0.342425	0.457243	-6.25133
Sox4	NM_009238	Sox4|AA682046|Sox-4|-|13 A3.1|13 12.87 cM|protein-coding	20677	0.140935	4.93742	0.97896	0.342448	0.457243	-6.15516
Wfdc6a	NM_001177848	Wfdc6a|Gm122|-|2|2 H3|protein-coding	209351	0.361606	-0.74769	0.9789	0.342476	0.457243	-5.11098
C130026I21Rik	NM_175219	C130026I21Rik|4930565N07Rik|OTTMUSG00000029174|-|1|1 C5|protein-coding	620078	-0.207379	6.3041	-0.978887	0.342483	0.457243	-6.25121
Kif20b	NM_183046	Kif20b|33cex|B130024C23|C330014J10Rik|Mphosph1|magoo|-|19|19 C1|protein-coding	240641	-0.103191	6.33403	-0.978726	0.34256	0.457302	-6.25197
Tnks2	NM_001163635	Tnks2|5430432P15Rik|AA517131|AI662480|ARTD6|TNKS-2|Tank2|-|19|19 C2|protein-coding	74493	0.0522608	7.73814	0.978406	0.342713	0.457462	-6.24812
Mrpl24	NM_026591	Mrpl24|2010005E08Rik|2810470K06Rik|6720473G22Rik|AA407670|-|3|3 F1|protein-coding	67707	-0.0688903	5.98961	-0.978179	0.342822	0.457563	-6.23936
Kctd9	NM_001285933	Kctd9|-|-|14|14 D1|protein-coding	105440	-0.0937292	5.26335	-0.977865	0.342973	0.457719	-6.185
Mboat2	NM_026037	Mboat2|2810049G06Rik|AU022889|AW547221|LPCAT4|Moact2|Oact2|-|12|12 A1.3|protein-coding	67216	0.229129	2.34839	0.977674	0.343064	0.457797	-5.61292
Pcdha8	NM_201243	Pcdha8|-|-|18|18 B2-B3|protein-coding	353235	-0.230843	0.861957	-0.977592	0.343103	0.457805	-5.34977
Zfp839	NM_028365	Zfp839|2810455K09Rik|-|12|12 F1|protein-coding	72805	0.0761763	3.63173	0.977266	0.34326	0.457969	-5.88334
Sirt6	NM_181586	Sirt6|2810449N18Rik|AI043036|Sir2l6|-|10 C1|10 39.72 cM|protein-coding	50721	-0.0920231	4.95466	-0.976776	0.343495	0.458238	-6.14568
Tmem170	NM_025781	Tmem170|9030409E16Rik|AA403674|D8Bwg1414e|Tmem170a|-|8 E1|8 58.08 cM|protein-coding	66817	0.132616	1.64125	0.976237	0.343753	0.458469	-5.46215
Grid1	NM_008166	Grid1|GluD1|GluRdelta1|-|14 B|14 20.84 cM|protein-coding	14803	-0.149566	3.54105	-0.97623	0.343757	0.458469	-5.88481
Fbxl22	NM_175206	Fbxl22|1110004B15Rik|-|9|9 C|protein-coding	74165	-0.186342	1.7999	-0.976206	0.343768	0.458469	-5.47698
Iws1	NM_173441	Iws1|1700069O15Rik|3000008H23|AL117927|AW214353|-|18|18 B1|protein-coding	73473	-0.058652	6.06689	-0.975993	0.343871	0.458515	-6.24673
Cyyr1	NM_144853	Cyyr1|-|-|16 C3.3|16 47.45 cM|protein-coding	224405	0.348722	-0.0975109	0.975985	0.343874	0.458515	-5.20222
Nop16	NM_178605	Nop16|AA409471|D13Wsu177e|-|13 B1|13 28.83 cM|protein-coding	28126	-0.0606818	6.35575	-0.975926	0.343903	0.458515	-6.25338
Papd5	NM_001164497	Papd5|5730445M16Rik|5830428A09|-|8|8 C3|protein-coding	214627	0.0684709	6.5085	0.975519	0.344098	0.458731	-6.2561
Rps29	NM_009093	Rps29|-|-|12|12 C2|protein-coding	20090	-0.178308	1.00567	-0.975352	0.344178	0.458759	-5.34502
Fam167b	NM_182783	Fam167b|SEC|-|4|4 D2.2|protein-coding	230766	-0.353942	1.61405	-0.975337	0.344186	0.458759	-5.45802
2310061I04Rik	NM_001033630	2310061I04Rik|-|-|17|17 B1|protein-coding	69662	0.06301	4.77623	0.974998	0.344349	0.458861	-6.11396
Il23a	NM_031252	Il23a|IL-23|p19|-|10|10 D3|protein-coding	83430	-0.329691	-0.431356	-0.974975	0.344359	0.458861	-5.12177
Cpxm1	NM_019696	Cpxm1|AA986902|Cpx-1|Cpx1|Cpxm|-|2|2 F1|protein-coding	56264	-0.844146	0.59108	-0.974918	0.344387	0.458861	-5.31816
2810403A07Rik	NM_028814	2810403A07Rik|A430106P18Rik|AI256352|AI451678|Blom7|Kiaa0907|-|3|3 F1|protein-coding	74200	-0.0713811	6.80229	-0.974898	0.344397	0.458861	-6.25726
Pbrm1	NM_001081251	Pbrm1|2610016F04Rik|AI507524|BAF180|Pb1|-|14|14 B|protein-coding	66923	0.0758609	6.93047	0.974108	0.344777	0.45928	-6.2576
Tiparp	NM_178892	Tiparp|ARTD14|AW558171|PARP7|-|3|3 E1|protein-coding	99929	0.119806	7.49606	0.974106	0.344778	0.45928	-6.25461
Hddc3	NM_026812	Hddc3|1110033O09Rik|C86475|MESH1|-|7|7 D2|protein-coding	68695	-0.306353	-0.520154	-0.973646	0.344999	0.45953	-5.13195
Pllp	NM_026385	Pllp|0610010I06Rik|AV001002|Plapi|Tm4sf11|-|8|8 C5|protein-coding	67801	-0.176912	0.495949	-0.973217	0.345205	0.45976	-5.28048
Obscn	NM_001171512	Obscn|BC046431|Gm878|OTTMUSG00000005786|UNC89|-|11|11 B1.3|protein-coding	380698	0.433486	1.3744	0.973029	0.345296	0.459836	-5.39463
Nol4l	NM_001134300	Nol4l|4931410H15|8430427H17Rik|AI429157|Gm1636|-|2|2 H1|protein-coding	329540	0.103887	3.03403	0.972783	0.345414	0.459949	-5.76088
Igf2bp3	NM_023670	Igf2bp3|2610101N11Rik|AA522010|AL022933|AU045931|IMP-3|IMP3|Koc13|Neilsen|mimp3|-|6 B2.3|6 23.82 cM|protein-coding	140488	-0.205564	1.73217	-0.972659	0.345474	0.459984	-5.49319
Bcl2a1d	NM_007536	Bcl2a1d|A1-d|-|9|9 E3.1|protein-coding	12047	0.224111	3.46924	0.97244	0.34558	0.460081	-5.84895
E2f2	NM_177733	E2f2|E2F-2|-|4|4 D3|protein-coding	242705	0.107307	4.60328	0.972141	0.345724	0.460228	-6.09428
Ipo11	NM_029665	Ipo11|1700081H05Rik|2510001A17Rik|AI314624|AW555235|E330021B14Rik|Ranbp11|-|13|13 D2.1|protein-coding	76582	-0.0577263	6.52589	-0.972047	0.345769	0.460241	-6.25987
Mob3c	NM_175308	Mob3c|AW822253|D130076I06Rik|Mobkl2c|-|4|4 D1|protein-coding	100465	-0.0971138	4.20405	-0.971981	0.345801	0.460241	-6.01044
Prss23	NM_029614	Prss23|2310046G15Rik|4930479H08Rik|AI790574|Spuve|-|7|7 D3|protein-coding	76453	0.180866	5.72161	0.971634	0.345968	0.460419	-6.2282
Gda	NM_010266	Gda|AU015411|AW047581|GAH|-|19 B|19 14.32 cM|protein-coding	14544	0.250501	5.31001	0.971431	0.346066	0.460505	-6.1853
Ttll7	NM_001302957	Ttll7|1110049N09Rik|4921517B04Rik|C630030B20|mTTLL7|-|3|3 H2|protein-coding	70892	0.156496	1.94298	0.97132	0.34612	0.460526	-5.51168
Mgat4b	NM_145926	Mgat4b|AA407995|GnTIVb|-|11|11 B1.3|protein-coding	103534	0.0639531	6.4578	0.971258	0.346149	0.460526	-6.2592
Max	NM_008558	Max|AA960152|AI875693|bHLHd4|bHLHd5|bHLHd6|bHLHd7|bHLHd8|-|12 C3|12 33.78 cM|protein-coding	17187	-0.0547527	6.72071	-0.970867	0.346338	0.460733	-6.26123
Clcn3	NM_173874	Clcn3|Clc3|-|8 B3.1|8 30.9 cM|protein-coding	12725	-0.101527	6.976	-0.96864	0.347414	0.462103	-6.26273
Atad5	NM_001029856	Atad5|C130052G03Rik|FRAG1|Gm17|-|11|11 B5|protein-coding	237877	0.0847149	5.53976	0.968532	0.347466	0.462103	-6.22275
Galt	NM_016658	Galt|AW553376|-|4 A5|4 22.07 cM|protein-coding	14430	-0.0748295	3.69492	-0.968526	0.347469	0.462103	-5.90648
Ift122	NM_031177	Ift122|C86139|Wdr10|sopb|-|6|6 E3|protein-coding	81896	0.121372	4.13737	0.967959	0.347743	0.462418	-6.011
Mgl2	NM_145137	Mgl2|CD301b|-|11|11 B3|protein-coding	216864	-0.630528	1.12198	-0.967898	0.347773	0.462418	-5.34873
Egln3	NM_028133	Egln3|2610021G09Rik|AI505553|AI648162|Hif-p4h-3|Phd3|SM-20|-|12|12 C1|protein-coding	112407	0.152687	5.98249	0.967314	0.348056	0.462708	-6.25371
Utp3	NM_023054	Utp3|2400011K09Rik|AW557551|C87704|Crl1|Crlz1|Sas10|-|5|5 E1|protein-coding	65961	-0.0709103	6.35455	-0.967309	0.348058	0.462708	-6.26245
Zfp326	NM_018759	Zfp326|5730470H14Rik|ZAN75|Znf326|-|5|5 E5|protein-coding	54367	0.0900667	4.87396	0.967215	0.348104	0.462723	-6.14604
1700008J07Rik	NR_024331	1700008J07Rik|AW048743|-|7|7 F3|ncRNA	629159	0.12726	1.88778	0.966675	0.348366	0.463026	-5.51321
Gpr180	NM_021434	Gpr180|AB041545|E130016I23Rik|Itr|-|14|14 E4|protein-coding	58245	0.0607051	4.96909	0.966586	0.348408	0.463038	-6.15129
Star	NM_011485	Star|AV363654|D8Ertd419e|stARD1|-|8 A2|8 14.17 cM|protein-coding	20845	-0.137176	1.39349	-0.966315	0.34854	0.463168	-5.43268
Trpc1	NM_011643	Trpc1|Mtrp1|Trp1|Trrp1|-|9 E3.3|9 50.2 cM|protein-coding	22063	0.0895107	3.94208	0.965951	0.348716	0.463358	-5.9733
Prg4	NM_021400	Prg4|CACP|DOL54|JCAP|MSF|SZP|lubricin|-|1|1 G1|protein-coding	96875	0.200162	3.63541	0.965667	0.348854	0.463496	-5.88048
Il16	NM_010551	Il16|mKIAA4048|-|7 D3|7 47.43 cM|protein-coding	16170	0.16514	4.13097	0.964997	0.349179	0.463825	-6.01573
Mrpl49	NM_026246	Mrpl49|4833419D18Rik|Nof1|-|19 A|19 4.34 cM|protein-coding	18120	-0.0494662	6.18876	-0.964991	0.349182	0.463825	-6.26002
Mdk	NM_010784	Mdk|MK|Mek|-|2 E1|2 50.63 cM|protein-coding	17242	-0.3794	0.148864	-0.964948	0.349203	0.463825	-5.2226
Fyb	NM_011815	Fyb|ADAP|B630013F22Rik|FYB-120/130|Slap130|p120/130|p120/p130|-|15|15 A1|protein-coding	23880	0.148033	6.87681	0.964808	0.349271	0.46387	-6.26665
Trim46	NR_121683	Trim46|TRIFIC|-|3|3 F1|protein-coding	360213	0.121772	3.33706	0.964506	0.349417	0.46402	-5.82612
Mfng	NM_008595	Mfng|AW546563|-|15 E1|15 37.69 cM|protein-coding	17305	-0.149342	3.43962	-0.964212	0.349561	0.464115	-5.85428
Caps2	NM_001310675	Caps2|D630005B03Rik|-|10|10 D2|protein-coding	353025	-0.387484	-0.286261	-0.96417	0.349581	0.464115	-5.20802
Prkd1	NM_008858	Prkd1|PKD|PKD1|Pkcm|Prkcm|-|12|12 B3|protein-coding	18760	0.0941281	3.65271	0.96415	0.34959	0.464115	-5.90629
Mylpf	NM_016754	Mylpf|2410014J02Rik|MLC-2|Mlc2|-|7|7 F3|protein-coding	17907	0.820111	1.451	0.963855	0.349734	0.46426	-5.39727
Nid2	NM_008695	Nid2|AW547149|Ly111|NID-2|entactin-2|nidogen-2|-|14|14 A3|protein-coding	18074	0.256699	3.82654	0.963684	0.349817	0.464326	-5.9388
Tmem189	NM_145538	Tmem189|AI840826|Kua|-|2|2 H3|protein-coding	407243	-0.0775264	6.50636	-0.963142	0.35008	0.464604	-6.26775
Rtel1	NM_001001882	Rtel1|AI451565|AW540478|Rtel|-|2|2 H4|protein-coding	269400	0.0725019	6.4368	0.963114	0.350094	0.464604	-6.26754
Klhdc4	NM_145605	Klhdc4|AA408426|AV352552|BC012312|G430025P05Rik|-|8|8 E1|protein-coding	234825	0.105023	5.37143	0.962952	0.350173	0.464663	-6.20553
Ada	NM_001272052	Ada|-|-|2 84.44 cM|2 H3|protein-coding	11486	0.0619041	4.49937	0.962663	0.350313	0.464805	-6.07746
Dnajb4	NM_025926	Dnajb4|1700029A20Rik|2010306G19Rik|5730460G06Rik|-|3|3 H3|protein-coding	67035	0.0896375	6.46915	0.962506	0.35039	0.464861	-6.26768
Inpp5j	NM_172439	Inpp5j|Pib5pa|Pipp|-|11|11 A1|protein-coding	170835	0.486328	0.370645	0.96204	0.350616	0.465084	-5.26661
Apod	NM_001301353	Apod|-|-|16 B2|16 21.41 cM|protein-coding	11815	0.360147	2.54276	0.962023	0.350625	0.465084	-5.67246
Catsperd	NM_175350	Catsperd|4921529N20Rik|4933402B14Rik|619718|AW045609|Gm6095|Tmem146|-|17|17 D|protein-coding	106757	-0.224589	-0.508173	-0.961808	0.350729	0.465177	-5.15384
Kcna3	NM_008418	Kcna3|Kca1-3|Kv1.3|Mk-3|-|3 F2.3|3 46.59 cM|protein-coding	16491	-0.278444	0.725459	-0.961518	0.350871	0.46532	-5.36262
Phb2	NM_007531	Phb2|AU044498|BAP|Bap37|Bcap37|REA|-|6 F2|6 59.17 cM|protein-coding	12034	0.0602028	7.49099	0.960717	0.351261	0.465792	-6.26826
Ubac2	NM_026861	Ubac2|1190008A14Rik|AW554959|Phgdhl1|-|14|14 E5|protein-coding	68889	0.0759909	5.67026	0.960278	0.351475	0.466031	-6.23432
Arg2	NM_009705	Arg2|AII|AU022422|-|12|12 C3|protein-coding	11847	0.31905	0.909098	0.960166	0.35153	0.466058	-5.34308
C5ar2	NM_176912	C5ar2|C5L2|E030029A11Rik|Gpr77|-|7|7 A2|protein-coding	319430	-0.14982	1.77776	-0.959577	0.351817	0.466359	-5.49969
Kdm5a	NM_145997	Kdm5a|AA409370|C76986|Jarid1a|RBP2|Rbbp2|-|6 F1|6 56.95 cM|protein-coding	214899	0.0854967	6.16472	0.959562	0.351824	0.466359	-6.26576
Snip1	NM_175246	Snip1|2410133M08Rik|-|4|4 D2.2|protein-coding	76793	0.0607628	4.93073	0.959154	0.352023	0.466551	-6.15833
5730559C18Rik	NM_028872	5730559C18Rik|1700034M08Rik|4933426C09Rik|AI586180|D1Mgi54|-|1 E4|1|protein-coding	67313	-0.295783	0.82667	-0.959125	0.352037	0.466551	-5.34487
Nol4	NM_001347509	Nol4|1700013J13Rik|4930568N03Rik|Gm1262|-|18|18 A2|protein-coding	319211	-0.245669	1.03168	-0.958592	0.352298	0.466849	-5.38296
Tubb3	NM_023279	Tubb3|3200002H15Rik|M(beta)3|M(beta)6|-|8|8 E1|protein-coding	22152	0.254384	4.95575	0.958527	0.35233	0.466849	-6.15857
Tmem223	NM_025791	Tmem223|0610006I08Rik|-|19|19 A|protein-coding	66836	-0.144667	3.13987	-0.958243	0.352468	0.466987	-5.79206
Trim16	NM_053169	Trim16|9130006M08Rik|AI482483|EBBP|-|11|11 B2|protein-coding	94092	-0.135579	3.15797	-0.957901	0.352635	0.467154	-5.79863
Vps25	NM_001284412	Vps25|1110020N13Rik|AW107467|D11Wsu68e|-|11 D|11 64.48 cM|protein-coding	28084	0.0698406	6.47408	0.957846	0.352662	0.467154	-6.2725
Thbs1	NM_011580	Thbs1|TSP-1|TSP1|Thbs-1|tbsp1|-|2 E5|2 59.34 cM|protein-coding	21825	0.465803	5.69156	0.957639	0.352763	0.467243	-6.22835
Cdr2	NM_007672	Cdr2|AA617262|-|7 F2|7 65.04 cM|protein-coding	12585	0.0696349	5.75261	0.956615	0.353264	0.467861	-6.24341
Abhd1	NR_003522	Abhd1|LABH-1|LABH1|-|5|5 B1|protein-coding	57742	-0.0985831	2.80066	-0.956523	0.353309	0.467876	-5.7141
Fastkd5	NM_198176	Fastkd5|C78212|mKIAA1792|-|2|2 F1|protein-coding	380601	0.0781906	4.31378	0.956326	0.353406	0.467958	-6.04669
Plxdc1	NM_028199	Plxdc1|2410003I07Rik|AI848450|Tem7|-|11|11 D|protein-coding	72324	-0.24547	5.49017	-0.955479	0.35382	0.468462	-6.23917
Vps72	NM_009336	Vps72|Tcfl1|YL-1|-|3|3 F2.1|protein-coding	21427	-0.0616374	5.83262	-0.955343	0.353887	0.468505	-6.25466
Fibin	NM_026271	Fibin|1110018M03Rik|-|2|2 E3|protein-coding	67606	-0.893212	-0.534508	-0.954998	0.354056	0.468683	-5.15444
Crabp2	NM_007759	Crabp2|AI893628|Crabp-2|CrabpII|-|3 F1|3|protein-coding	12904	0.38992	3.18777	0.95482	0.354143	0.468754	-5.80583
Fam96b	NM_026753	Fam96b|1110019N10Rik|-|8|8 D3|protein-coding	68523	-0.0739738	5.76856	-0.954572	0.354265	0.46887	-6.24573
Plvap	NM_032398	Plvap|MECA32|Pv1|-|8 B3.3|8 34.43 cM|protein-coding	84094	0.326973	4.75233	0.954211	0.354442	0.469059	-6.128
Tbx18	NM_023814	Tbx18|2810012F10Rik|2810404D13Rik|-|9 E3.1|9 47.06 cM|protein-coding	76365	0.0702063	4.28447	0.952876	0.355097	0.46988	-6.05031
Nop9	NM_026403	Nop9|2610027L16Rik|-|14|14 C3|protein-coding	67842	0.0667144	5.69814	0.951873	0.35559	0.470487	-6.24504
A730043L09Rik	NR_040769	A730043L09Rik|A730043L09|-|9|9 B|ncRNA	330958	-0.460603	-0.733082	-0.950688	0.356173	0.471213	-5.17391
Mcl1	NM_008562	Mcl1|AW556805|Mcl-1|-|3 F2.1|3 40.74 cM|protein-coding	17210	-0.0792644	8.33222	-0.950561	0.356235	0.47125	-6.26135
Smo	NM_176996	Smo|E130215L21Rik|Smoh|bnb|smoothened|-|6 A3.3|6 12.36 cM|protein-coding	319757	-0.0895193	7.53749	-0.950472	0.356279	0.471263	-6.277
Tspan4	NM_053082	Tspan4|AI325509|AI746565|D130042I01Rik|NAG-2|Tm4sf7|Tspan-4|-|7|7 F5|protein-coding	64540	-0.0895625	6.87845	-0.950309	0.356359	0.471323	-6.28065
Fbxl6	NM_013909	Fbxl6|AU021795|Fbl6|-|15|15 D3|protein-coding	30840	-0.107283	5.39464	-0.94956	0.356728	0.471766	-6.21735
Tmem129	NM_026698	Tmem129|0610039G24Rik|2410015J15Rik|AA409575|-|5|5 B2|protein-coding	68366	0.0630028	5.17802	0.949288	0.356862	0.471898	-6.19591
Fam149a	NM_153535	Fam149a|AW213256|mKIAA4166|-|8|8 B1.1|protein-coding	212326	0.073307	5.67141	0.949039	0.356985	0.471982	-6.25142
Mex3d	NM_198615	Mex3d|BC059858|Rkhd1|-|10|10 C1|protein-coding	237400	0.0713472	5.8238	0.949019	0.356995	0.471982	-6.25801
Arhgap8	NM_001164628	Arhgap8|3110043J09Rik|-|15|15 E2|protein-coding	73167	-0.296958	-0.487711	-0.948557	0.357222	0.47221	-5.15188
Rad18	NM_001167730	Rad18|2810024C04Rik|Rad18sc|-|6|6 E3|protein-coding	58186	0.0797682	4.8598	0.94853	0.357236	0.47221	-6.16
B3gnt8	NM_146184	B3gnt8|B3galt7|B7galt7|BC025206|-|7|7 A3|protein-coding	232984	-0.170853	2.87106	-0.948294	0.357352	0.472319	-5.74196
Zfp688	NM_026999	Zfp688|2810407K09Rik|AI326029|-|7|7 F3|protein-coding	69234	-0.0793079	2.67776	-0.947997	0.357498	0.472466	-5.69673
Ralgds	NM_009058	Ralgds|Gnds|Rgds|mKIAA1308|-|2|2 A3|protein-coding	19730	-0.0938655	5.20114	-0.94764	0.357675	0.472654	-6.20469
Actl6a	NM_019673	Actl6a|2810432C06Rik|AI851094|ARP4|Actl6|Baf53a|C79802|-|3|3 A3|protein-coding	56456	-0.0585639	7.11227	-0.947511	0.357738	0.472692	-6.28244
Nyap1	NM_175521	Nyap1|6430598A04Rik|-|5|5 G2|protein-coding	243300	-0.17621	2.82605	-0.947366	0.35781	0.472699	-5.73694
Il18	NM_008360	Il18|Igif|Il-18|-|9 A5.3|9 27.75 cM|protein-coding	16173	0.154037	2.96736	0.947362	0.357812	0.472699	-5.73851
Cdyl	NM_001123386	Cdyl|AI325931|-|13 A3.3|13 14.39 cM|protein-coding	12593	-0.0683791	4.07184	-0.946721	0.358128	0.473071	-6.01705
Nucb2	NM_001130479	Nucb2|AI607786|Calnuc|Nefa|Nesfatin-1|-|7|7 F1|protein-coding	53322	0.10462	5.31044	0.946334	0.35832	0.473264	-6.21623
Olfml3	NM_133859	Olfml3|2810002E22Rik|AI115209|AW550633|HNOEL-iso|ONT3|mONT3|-|3|3 F2.2|protein-coding	99543	-0.112848	6.07535	-0.946286	0.358343	0.473264	-6.2739
Plekhj1	NM_023900	Plekhj1|9530063M10Rik|-|10|10 C1|protein-coding	78670	-0.0939859	5.71838	-0.946062	0.358454	0.473317	-6.24958
0610030E20Rik	NM_026696	0610030E20Rik|1500031N04Rik|2810411C16Rik|AI461894|-|6 C1|6|protein-coding	68364	-0.090788	5.72753	-0.946027	0.358471	0.473317	-6.25665
Vps26a	NM_001113355	Vps26a|AA407240|HB58|Vps26|-|10|10 B4|protein-coding	30930	-0.0532389	7.20067	-0.945932	0.358518	0.473317	-6.28364
Amfr	NM_011787	Amfr|gp78|-|8 C5|8 45.96 cM|protein-coding	23802	0.0505577	8.23106	0.945926	0.358521	0.473317	-6.26866
Atp13a3	NM_001128094	Atp13a3|AU022875|Gm1745|Gm541|Gm542|-|16|16 B2|protein-coding	224088	0.0684616	8.18678	0.945591	0.358687	0.47349	-6.26878
Birc5	NM_001012273	Birc5|AAC-11|Api4|TIAP|survivin40|-|11|11 E2|protein-coding	11799	0.0737788	7.18855	0.944993	0.358983	0.473829	-6.28466
Zbtb11os1	NR_027965	Zbtb11os1|2310061J03Rik|-|16|16 C1.1|ncRNA	66391	-0.154436	1.68477	-0.944932	0.359013	0.473829	-5.49227
Dirc2	NM_153550	Dirc2|RCC4|-|16|16 B3|protein-coding	224132	-0.0829797	4.97161	-0.944499	0.359227	0.474067	-6.17531
Fau	NM_001190436	Fau|MNSFbeta|-|19 A|19 4.34 cM|protein-coding	14109	-0.0879044	3.68415	-0.944418	0.359267	0.474074	-5.92077
Eml1	NM_001043336	Eml1|1110008N23Rik|A930030P13Rik|AA171013|AI847476|AI853955|ELP79|EMAP|EMAPL|heco|-|12 F1|12 59.46 cM|protein-coding	68519	0.111533	4.64607	0.944315	0.359318	0.474096	-6.13306
Srl	NM_001347162	Srl|9830004M20Rik|AW108387|sar|-|16|16 A1|protein-coding	106393	-0.180776	3.85336	-0.943247	0.359847	0.474728	-5.95691
Vps39	NM_178851	Vps39|A230065P22Rik|AW743070|Vam6|Vam6P|mVam6|-|2|2 E5|protein-coding	269338	0.0474127	5.59987	0.943156	0.359892	0.474728	-6.24969
Smarcad1	NM_007958	Smarcad1|AV081750|AW226546|D6Pas1|Etl1|mKIAA1122|-|6 C1|6 30.11 cM|protein-coding	13990	0.0589966	6.38138	0.943138	0.359901	0.474728	-6.28551
Wnt9a	NM_139298	Wnt9a|Wnt14|-|11|11 B1.3|protein-coding	216795	-0.193463	1.57762	-0.942472	0.360232	0.475118	-5.48112
Serac1	NM_001111017	Serac1|4930511N22Rik|D17Ertd141e|-|17 A1|17 3.67 cM|protein-coding	321007	0.0922441	3.26234	0.942289	0.360322	0.475192	-5.83161
2024-03-03	NM_177115	March3|6330411I15Rik|A530081L18Rik|AI843639|MARCH-III|-|18 D3|18|protein-coding	320253	0.292894	-0.700596	0.942104	0.360414	0.475262	-5.12568
Fuz	NM_027376	Fuz|2600013E07Rik|b2b1273Clo|-|7 B3|7 28.99 cM|protein-coding	70300	-0.103431	3.71667	-0.942042	0.360445	0.475262	-5.93251
Cbfa2t3	NM_009824	Cbfa2t3|A630044F12Rik|AI465270|AW229127|Cbfa2t3h|ETO-2|Eto2|MTGR2|-|8|8 E1|protein-coding	12398	0.288388	0.703739	0.941965	0.360483	0.475267	-5.33158
Pam	NM_013626	Pam|PHM|-|1 D|1 47.76 cM|protein-coding	18484	0.0825527	7.32216	0.941865	0.360532	0.475287	-6.28677
Tspan12	NM_173007	Tspan12|9030619E17|AI426782|AI663988|AW111457|Tm4sf12|-|6|6 A3.1|protein-coding	269831	-0.348931	1.13204	-0.941583	0.360673	0.475426	-5.41833
Gm13710	NR_046046	Gm13710|OTTMUSG00000013441|-|2|2 D|ncRNA	672763	-0.300928	-0.685334	-0.94111	0.360907	0.475566	-5.14555
Mndal	NM_001170853	Mndal|Gm2785|Ifi212|-|1 H3|1|protein-coding	100040462	0.133006	5.03091	0.941034	0.360945	0.475566	-6.18355
Gm4305	NM_001166639	Gm4305|-|-|10 D1|10|protein-coding	100043235	-0.206621	-0.441982	-0.941021	0.360952	0.475566	-5.18325
Gm4303	NM_001166638	Gm4303|-|-|10 D1|10|protein-coding	100043231	-0.206621	-0.441982	-0.941021	0.360952	0.475566	-5.18325
Gm4307	NM_001166641	Gm4307|-|-|10 D1|10|protein-coding	100043239	-0.206621	-0.441982	-0.941021	0.360952	0.475566	-5.18325
Tmem101	NM_029649	Tmem101|2610511E22Rik|-|11|11 D|protein-coding	76547	0.0566491	4.73634	0.940493	0.361214	0.475865	-6.14023
Exosc7	NM_001081188	Exosc7|2610002K22Rik|AV212732|mKIAA0116|-|9|9 F4|protein-coding	66446	0.106324	5.3874	0.940244	0.361338	0.475938	-6.23361
Lemd3	NM_001081193	Lemd3|AI316861|Man1|-|10|10 D2|protein-coding	380664	0.0527939	5.16698	0.940242	0.361339	0.475938	-6.2053
Ccdc142	NM_001081266	Ccdc142|A230058J24Rik|-|6|6 C3|protein-coding	243510	-0.116251	3.05318	-0.939319	0.361798	0.476497	-5.79653
2010001A14Rik	NR_131042	2010001A14Rik|-|-|11|11 B1.3|ncRNA	76516	-0.226614	-0.483944	-0.939057	0.361928	0.476623	-5.17052
Naglu	NM_013792	Naglu|-|-|11|11 D|protein-coding	27419	0.0880351	5.24896	0.938947	0.361983	0.476649	-6.21291
Coq10b	NM_001039710	Coq10b|1500041J02Rik|1700030I21Rik|9530077A17Rik|AV002237|AW742641|-|1|1 C1.2|protein-coding	67876	0.100968	5.37679	0.938725	0.362093	0.476749	-6.22706
Cnst	NM_146105	Cnst|9630058J23Rik|-|1|1 H4|protein-coding	226744	0.07834	4.71247	0.938119	0.362395	0.4771	-6.14711
4931440P22Rik	NR_027955	4931440P22Rik|-|-|3|3 E1|ncRNA	71004	0.172189	-0.055609	0.938002	0.362453	0.477132	-5.23468
Cpsf3l	NM_028020	Cpsf3l|2410006F12Rik|AU044035|-|4 E2|4 87.66 cM|protein-coding	71957	-0.061555	6.17139	-0.937834	0.362537	0.477196	-6.28448
Reep1	NM_178608	Reep1|D6Ertd253e|-|6 C1|6 32.2 cM|protein-coding	52250	-0.228087	1.04178	-0.937358	0.362774	0.477462	-5.39766
Ifi214	NM_001024721	Ifi214|Pyhin-B|p214|-|1|1 H3|protein-coding	545384	-0.305927	-0.643587	-0.937191	0.362857	0.477526	-5.14827
Map3k20	NM_001164791	Map3k20|AV006891|B230120H23Rik|MLTK|MLTKalpha|MLTKbeta|Zak|-|2|2 C3|protein-coding	65964	0.131863	4.64906	0.936797	0.363054	0.477739	-6.12235
Enox2	NM_145951	Enox2|APK1|Cova1|tNOX|-|X|X A5|protein-coding	209224	0.0747263	3.93645	0.935668	0.363617	0.478434	-5.98977
Snap91	NM_001277986	Snap91|91kDa|AP180|F1-20|mKIAA0656|-|9|9 E3.1|protein-coding	20616	0.33288	-0.881666	0.935582	0.36366	0.478445	-5.1236
Dyrk3	NM_145508	Dyrk3|BC006704|-|1|1 E4|protein-coding	226419	0.146315	3.7584	0.935374	0.363764	0.47853	-5.96571
Hspa9	NM_010481	Hspa9|74kDa|Csa|Grp75|Hsc74|Hsp74|Hsp74a|Hspa9a|Mortalin|Mot-2|Mot2|Mthsp70|Pbp74|-|18 B1|18 18.8 cM|protein-coding	15526	0.0634193	9.49605	0.935292	0.363805	0.47853	-6.24238
Kif3c	NM_008445	Kif3c|mKIAA4058|-|12 A1.1|12 1.77 cM|protein-coding	16570	0.0795359	5.47771	0.935131	0.363885	0.47853	-6.24586
Arpin	NM_027420	Arpin|2610034B18Rik|-|7|7 D2|protein-coding	70420	-0.060547	6.44069	-0.935101	0.3639	0.47853	-6.29382
Glis3	NM_175459	Glis3|4833409N03Rik|E330013K21Rik|-|19|19 C1|protein-coding	226075	0.28316	1.7337	0.935072	0.363915	0.47853	-5.53593
Ppp4r4	NM_028980	Ppp4r4|8430415E04Rik|mKIAA1622|-|12|12 E|protein-coding	74521	-0.163235	2.35784	-0.934988	0.363956	0.47853	-5.66296
Rab35	NM_198163	Rab35|9530019H02Rik|AU040256|H-ray|RAB1C|RAY|-|5|5 F|protein-coding	77407	-0.0508387	6.40182	-0.934964	0.363969	0.47853	-6.29324
Arhgap28	NM_172964	Arhgap28|AU044757|AW550892|E130310N06|-|17|17 E1.1-E1.2|protein-coding	268970	0.143569	5.01115	0.934617	0.364142	0.478673	-6.19135
Alox8	NM_009661	Alox8|15-LOX-2|15-LOX-B|8-LOX|8S-LOX|Alox15b|-|11|11 B3|protein-coding	11688	-0.35288	0.127369	-0.934607	0.364147	0.478673	-5.21871
Gabrg2	NM_008073	Gabrg2|GABAA-R|Gabrg-2|gamma2|-|11 A5|11 24.8 cM|protein-coding	14406	0.760411	-1.41418	0.934479	0.364211	0.478711	-5.06526
Grb2	NM_008163	Grb2|AA408164|Ash|-|11 E2|11 80.91 cM|protein-coding	14784	0.0562559	6.98548	0.934285	0.364308	0.478786	-6.29529
Pmm2	NM_016881	Pmm2|AI585868|C86848|-|16|16 A1|protein-coding	54128	-0.0499405	5.79368	-0.934225	0.364338	0.478786	-6.27173
Rnf165	NM_001164504	Rnf165|2900024M11Rik|AI427432|Akd2|Ark2c|G630064H08Rik|Gm96|-|18|18 E3|protein-coding	225743	0.24255	3.32106	0.934133	0.364384	0.478801	-5.85202
H2-T24	NM_008207	H2-T24|H-2T24|-|17 B1|17 18.84 cM|protein-coding	15042	0.141507	3.47148	0.93351	0.364696	0.479165	-5.88764
Faf1	NM_007983	Faf1|AA408698|Dffrx|Fam|-|4 C7|4 51.33 cM|protein-coding	14084	0.0623117	6.33444	0.933038	0.364931	0.479429	-6.29384
Pdcd1lg2	NM_021396	Pdcd1lg2|B7-DC|Btdc|F730015O22Rik|PD-L2|-|19|19 C1|protein-coding	58205	-0.323899	0.643355	-0.932527	0.365187	0.479719	-5.3263
Zfp456	NM_001001186	Zfp456|BC065418|Rslcan-13|-|13 B3|13 34.54 cM|protein-coding	408065	-0.136128	1.95934	-0.931671	0.365616	0.480236	-5.56988
Sdccag8	NM_029756	Sdccag8|2700048G21Rik|5730470G24Rik|Cccap|-|1|1 H4|protein-coding	76816	-0.0751773	5.31598	-0.931264	0.36582	0.480458	-6.22897
Arsg	NM_028710	Arsg|6330406P08Rik|AI846872|-|11|11 E1|protein-coding	74008	0.16633	0.979964	0.931157	0.365873	0.480482	-5.37972
Lpin3	NM_022883	Lpin3|9130206L11Rik|AA438110|AV236139|mKIAA4023|-|2|2 H2|protein-coding	64899	-0.22033	3.6033	-0.930911	0.365997	0.480599	-5.92688
Nktr	NM_010918	Nktr|5330401F18Rik|D9Wsu172e|-|9 F4|9 72.57 cM|protein-coding	18087	0.0797845	6.95246	0.930716	0.366094	0.480681	-6.2984
Spaca6	NM_001162909	Spaca6|4930546H06Rik|9530079D04Rik|B230206P06Rik|Ncrna00085|SPACA6A|let-7e|mir-125a|mir-99b|-|17|17 A3.2|protein-coding	75202	-0.140906	2.83689	-0.930508	0.366199	0.480758	-5.75331
Efcab5	NM_176965	Efcab5|4930563A03Rik|-|11|11 B5|protein-coding	319634	-0.290908	-1.23591	-0.93046	0.366223	0.480758	-5.10431
Dqx1	NM_033606	Dqx1|2310066E11Rik|-|6 C3|6 35.94 cM|protein-coding	93838	-0.277362	0.495555	-0.930351	0.366278	0.480763	-5.30219
Tmem100	NM_026433	Tmem100|1810057C19Rik|AV011897|-|11|11 C|protein-coding	67888	0.256703	0.987475	0.930311	0.366298	0.480763	-5.40556
Hscb	NM_153571	Hscb|AI325508|AW049829|Hsc20|-|5|5 F|protein-coding	100900	-0.0982105	3.3539	-0.930241	0.366333	0.480764	-5.86355
Pxmp2	NM_008993	Pxmp2|22kDa|PMP22|-|5 F|5 53.44 cM|protein-coding	19301	-0.126267	1.71218	-0.930006	0.366451	0.480873	-5.51661
Tomm20l	NM_029227	Tomm20l|4930553D19Rik|-|12|12 C2|protein-coding	75266	-0.154432	0.178595	-0.929881	0.366514	0.480909	-5.25355
Thoc3	NM_028597	Thoc3|2410044K02Rik|AL033344|-|13|13 B1|protein-coding	73666	0.0539218	5.89062	0.929803	0.366553	0.480915	-6.28084
Mafg	NM_010756	Mafg|AA545192|C630022N07Rik|-|11 E2|11 84.35 cM|protein-coding	17134	0.0910512	4.54431	0.92967	0.366619	0.480956	-6.12197
Rnf135	NM_028019	Rnf135|0610037N03Rik|2410006N06Rik|-|11 B5|11 47.59 cM|protein-coding	71956	-0.0786875	4.08452	-0.929388	0.366761	0.481096	-6.02435
Ptdss1	NM_008959	Ptdss1|AU044268|AW539008|PSS-1|mKIAA0024|-|13 B3|13 34.54 cM|protein-coding	19210	0.048108	6.25596	0.929214	0.366848	0.481164	-6.29529
Usp53	NM_133857	Usp53|AA939927|Phxr3|Sp6|mKIAA1350|mbo|-|3|3 G1|protein-coding	99526	-0.12857	3.10061	-0.928849	0.367032	0.481359	-5.82591
Bhlhb9	NM_198161	Bhlhb9|2700087I09Rik|-|X|X F1|protein-coding	70237	-0.10087	4.86456	-0.928753	0.36708	0.481376	-6.18257
U2af1l4	NM_170760	U2af1l4|AA407033|AF419339|AI451269|AW553050|U2af26|-|7|7 B1|protein-coding	233073	-0.0488849	4.67916	-0.927455	0.367733	0.482186	-6.14935
Tiprl	NM_145513	Tiprl|1810011K17Rik|-|1|1 H2.2|protein-coding	226591	0.0725951	5.91003	0.926994	0.367965	0.482444	-6.28367
Cyb5r1	NM_028057	Cyb5r1|1500005G05Rik|B5R.1|C80155|Nqo3a2|-|1|1 E4|protein-coding	72017	-0.095072	5.99864	-0.926383	0.368272	0.482801	-6.28833
Edf1	NM_021519	Edf1|0610008L11Rik|AA409425|-|2|2 A3|protein-coding	59022	0.0963231	7.64644	0.925633	0.36865	0.48325	-6.2997
Tcf12	NM_011544	Tcf12|A130037E08Rik|ALF1|HEB|HEBAlt|HTF-4|HTF4|ME1|REB|bHLHb20|-|9 D|9 39.85 cM|protein-coding	21406	0.0661972	7.24811	0.925441	0.368746	0.483299	-6.30224
Gltp	NM_019821	Gltp|1110001F24Rik|C76925|C77564|-|5|5 F|protein-coding	56356	0.0952315	6.22174	0.925419	0.368757	0.483299	-6.2981
Hmgxb4	NM_001316753	Hmgxb4|4733401K04Rik|AI316803|Hmgb2l1|-|8|8 C1|protein-coding	70823	-0.0798006	5.87435	-0.925291	0.368822	0.483336	-6.28623
Hn1l	NM_198937	Hn1l|2810430B18Rik|AL022629|C16orf34|D17Ertd441e|-|17 A3.3|17 12.53 cM|protein-coding	52009	-0.0669591	7.55235	-0.925224	0.368856	0.483336	-6.30064
Tecrl	NM_153801	Tecrl|D330017N19Rik|Srd5a2l2|-|5|5 E1|protein-coding	243078	-0.42868	1.57957	-0.924471	0.369235	0.483787	-5.54164
Ralgapa1	NM_019994	Ralgapa1|2310003F20Rik|4930400K19Rik|AI563624|GRIPE|Garnl1|Tulip1|mKIAA0884|-|12|12 C1|protein-coding	56784	0.0674021	6.01252	0.923939	0.369504	0.484093	-6.29408
Rragb	NM_001004154	Rragb|-|-|X|X F3|protein-coding	245670	-0.0855465	2.97359	-0.923843	0.369553	0.48411	-5.79442
Aldh1l1	NM_027406	Aldh1l1|1810048F20Rik|FDH|Fthfd|Neut2|-|6|6 D1|protein-coding	107747	0.270686	1.32494	0.923774	0.369588	0.48411	-5.45507
Gprasp1	NM_001005385	Gprasp1|2210415K24Rik|3110031O14Rik|C87852|GASP|GASP1|-|X|X F1|protein-coding	67298	-0.0912529	3.53243	-0.923347	0.369803	0.484345	-5.91846
Tbc1d13	NM_146252	Tbc1d13|2600014A06Rik|BC025586|-|2|2 B|protein-coding	70296	0.0460905	6.30112	0.923219	0.369868	0.484371	-6.30213
Trim39	NM_024468	Trim39|1100001D15Rik|E130103K13Rik|RBCC-B30.2|Rnf23|mKIAA4179|tfp|-|17|17 B1|protein-coding	79263	-0.0920111	4.8994	-0.923111	0.369922	0.484371	-6.1859
Snx12	NM_001110310	Snx12|2610001F05Rik|AW045757|SDP8|-|X|X D|protein-coding	55988	-0.0440483	6.14957	-0.923098	0.369928	0.484371	-6.29816
Ttc12	NM_172770	Ttc12|E330017O07Rik|-|9|9 A5.3|protein-coding	235330	0.130946	2.71915	0.922528	0.370217	0.484677	-5.74132
Layn	NM_001033534	Layn|E030012M19Rik|Gm511|-|9|9 A5.3|protein-coding	244864	-0.0740316	5.67452	-0.922497	0.370232	0.484677	-6.277
Spef1	NM_027641	Spef1|4931426K16Rik|Clamp|-|2 F1|2|protein-coding	70997	-0.135531	2.92397	-0.922011	0.370478	0.484952	-5.77164
Idnk	NM_198004	Idnk|5133401N09Rik|-|13|13 B1|protein-coding	75731	-0.0890157	5.39145	-0.921478	0.370748	0.485259	-6.24734
Ddx17	NM_001040187	Ddx17|2610007K22Rik|A430025E01Rik|AI047725|C80929|Gm926|p72|-|15|15 E1|protein-coding	67040	0.0684954	8.83619	0.921073	0.370952	0.485453	-6.27381
Crispld2	NM_030209	Crispld2|1810049K24Rik|Lcrisp2|Lgl1|coffeecrisp|-|8|8 E1|protein-coding	78892	0.693349	0.267012	0.921046	0.370966	0.485453	-5.28912
Snrk	NM_133741	Snrk|2010012F07Rik|AI448042|AW547029|E030034B15|R74830|mKIAA0096|-|9|9 F4|protein-coding	20623	0.122806	4.80436	0.920052	0.371469	0.486064	-6.18412
Ispd	NM_178629	Ispd|4930579E17Rik|AV040780|-|12|12 A3|protein-coding	75847	0.130907	1.69007	0.919743	0.371626	0.486203	-5.53713
Gng2	NM_001285911	Gng2|-|-|14 A3|14 11.17 cM|protein-coding	14702	-0.106423	6.3617	-0.919704	0.371646	0.486203	-6.30651
Cadm2	NM_001347247	Cadm2|2900078E11Rik|9330131D06|A830029E02Rik|Igdf4d|Igsf4d|NECL3|SynCAM 2|SynCAM2|-|16|16 C1.3-C2|protein-coding	239857	-0.305846	-0.13821	-0.918703	0.372153	0.48682	-5.24819
Mrpl23	NM_011288	Mrpl23|L23mrp|Rpl23|Rpl23l|-|7 F5|7 87.95 cM|protein-coding	19935	0.166504	-0.200289	0.918242	0.372387	0.487079	-5.219
Tmem107	NM_028336	Tmem107|1110004B13Rik|2810049P21Rik|-|11|11 B3|protein-coding	66910	0.0933636	3.60295	0.918132	0.372443	0.487106	-5.92034
Atp6v0d2	NM_175406	Atp6v0d2|1620401A02Rik|AI324824|V-ATPase|-|4|4 A3|protein-coding	242341	0.436109	2.23012	0.917678	0.372673	0.487361	-5.60581
Lyplal1	NM_146106	Lyplal1|BC027340|Q96AVO|-|1|1 H5|protein-coding	226791	0.119354	3.2375	0.917057	0.372988	0.48767	-5.8518
Aggf1	NM_025630	Aggf1|2010009L17Rik|2310029P06Rik|AW112072|Peg3|VG5Q|-|13|13 D1|protein-coding	66549	-0.0467519	5.96945	-0.917055	0.372989	0.48767	-6.2978
Fbxw4	NM_013907	Fbxw4|Dac|Fbw4|SHFM3|SHSF3|dactylin|dactylyn|-|19 C3|19 38.75 cM|protein-coding	30838	0.0699889	4.9643	0.917003	0.373016	0.48767	-6.19981
Pdk4	NM_013743	Pdk4|AV005916|-|6 A1|6 2.06 cM|protein-coding	27273	-0.566243	0.774448	-0.916616	0.373213	0.487881	-5.34915
Extl1	NM_019578	Extl1|D430033M16Rik|-|4 D3|4 66.63 cM|protein-coding	56219	-0.199799	5.29704	-0.915632	0.373713	0.488488	-6.25774
Sec23a	NM_009147	Sec23a|Msec23|Sec23r|-|12|12 C1|protein-coding	20334	0.0704595	6.19134	0.915522	0.373769	0.488514	-6.30709
Gm5640	NM_001099302	Gm5640|EG434797|-|X|X A7.3|protein-coding	434797	-0.223289	0.59971	-0.915061	0.374003	0.488775	-5.3779
Arntl2	NM_172309	Arntl2|4632430A05Rik|BMAL2|CLIF|MOP9|bHLHe6|-|6|6 G3|protein-coding	272322	-0.0695367	4.51158	-0.914564	0.374256	0.488985	-6.13421
Arnt2	NM_007488	Arnt2|Hif-2b|bHLHe1|mKIAA0307|-|7 D3|7 48.35 cM|protein-coding	11864	0.222304	0.625064	0.9145	0.374289	0.488985	-5.36953
1110046J04Rik	NR_040707	1110046J04Rik|-|-|13|13 A3.3|ncRNA	68808	-0.172901	2.05593	-0.914475	0.374302	0.488985	-5.5935
Zfp449	NM_030139	Zfp449|9530049C15Rik|-|X|X A6|protein-coding	78619	-0.0839348	4.66745	-0.914464	0.374307	0.488985	-6.1655
Zfp560	NM_001004190	Zfp560|2310030G09Rik|Znf560|-|9|9 A3|protein-coding	434377	-0.169536	0.779059	-0.913886	0.374602	0.489324	-5.38097
Hbp1	NM_153198	Hbp1|1700058O05Rik|BE629963|C330012F01Rik|C86454|-|12|12 A3|protein-coding	73389	-0.105556	6.12086	-0.913492	0.374802	0.489539	-6.30796
Wasl	NM_028459	Wasl|2900021I12Rik|3110031I02Rik|N-WASP|-|6|6 A3.1|protein-coding	73178	-0.0582567	6.37885	-0.913334	0.374883	0.489598	-6.31289
Lmbr1	NM_020295	Lmbr1|1110048D14Rik|AU017641|-|5 B1|5 14.81 cM|protein-coding	56873	-0.0899368	2.37981	-0.913132	0.374986	0.489685	-5.67041
Lrrc24	NM_198119	Lrrc24|6430402H13Rik|-|15|15 D3|protein-coding	378937	-0.226903	-0.0852075	-0.91301	0.375048	0.489688	-5.24763
Ppm1l	NM_178726	Ppm1l|3222401G13|5930404J21Rik|AI481720|AW045850|PP2C|PP2Cepsilon|Pp2ce|Ppp2ce|mKIAA4175|-|3|3 E1|protein-coding	242083	0.125186	4.08394	0.912924	0.375092	0.489688	-6.0597
Pcdh12	NM_017378	Pcdh12|Pcdh14|VE-cad-2|-|18|18 B3|protein-coding	53601	-0.345113	1.54226	-0.912849	0.37513	0.489688	-5.50396
Zbtb43	NM_027947	Zbtb43|1700010E06Rik|Zfp297b|mKIAA0414|-|2|2 B|protein-coding	71834	0.0562479	4.56399	0.912849	0.37513	0.489688	-6.14145
Hbb-bt	NM_008220	Hbb-bt|Beta-t|-|7 E3|7|protein-coding	101488143	-0.329385	2.92785	-0.912719	0.375196	0.489728	-5.78688
Aco2	NM_080633	Aco2|Aco-2|Aco3|D10Wsu183e|-|15|15 E1|protein-coding	11429	0.0583813	8.29869	0.912557	0.375279	0.489789	-6.29677
1600010M07Rik	NR_037959	1600010M07Rik|-|-|7|7 E3|ncRNA	69781	0.260073	0.773276	0.912223	0.375449	0.489965	-5.35095
Ttc9	NM_001033149	Ttc9|-|-|12|12 D1|protein-coding	69480	0.29039	1.36809	0.911852	0.375639	0.490141	-5.45917
4933433G19Rik	NR_045851	4933433G19Rik|-|-|13|13 B3|ncRNA	71226	0.0955111	2.07685	0.911818	0.375656	0.490141	-5.60649
Nubp2	NM_011956	Nubp2|D17Wsu11e|-|17 A3.3|17 12.53 cM|protein-coding	26426	0.0754961	5.42583	0.911381	0.375879	0.490386	-6.25987
Gpr55	NM_001033290	Gpr55|CTFL|Gm218|Lpir1|-|1|1 C5|protein-coding	227326	-0.306842	-1.11455	-0.911128	0.376008	0.490507	-5.13521
Macrod1	NM_134147	Macrod1|AI604841|AW743046|D930010J01Rik|Lrp16|-|19|19 A|protein-coding	107227	-0.187094	2.01338	-0.910719	0.376217	0.490734	-5.58036
Lnpep	NM_172827	Lnpep|2010309L07Rik|4732490P18Rik|CAP|IRAP|PLAP|gp160|vp165|-|17|17 A3.2|protein-coding	240028	0.143062	6.15838	0.910108	0.376529	0.491094	-6.31286
Slc39a10	NM_172653	Slc39a10|2900042E17Rik|5430433I10|mKIAA1265|-|1|1 C1.1|protein-coding	227059	0.178508	6.71018	0.910005	0.376582	0.491116	-6.31782
Gm14023	NR_040371	Gm14023|OTTMUSG00000015408|-|2 F1|2 62.9 cM|ncRNA	100503468	0.211751	-0.203115	0.909735	0.37672	0.491249	-5.22533
Egr3	NM_001289925	Egr3|Pilot|-|14|14 D2|protein-coding	13655	-0.130328	1.76785	-0.909562	0.376808	0.491275	-5.55257
Dus4l	NM_028002	Dus4l|2310069P03Rik|2700089B10Rik|AI482040|Pp35|-|12|12 A2|protein-coding	71916	0.066697	4.03645	0.909549	0.376815	0.491275	-6.03632
Meaf6	NM_001290701	Meaf6|2310005N01Rik|2810036M01Rik|-|4|4 D2.2|protein-coding	70088	0.0555618	4.46626	0.909487	0.376847	0.491275	-6.11999
Adal	NM_029475	Adal|4930578F03Rik|-|2|2 E5|protein-coding	75894	-0.0888296	3.2839	-0.909113	0.377038	0.491478	-5.87215
Man2c1	NM_028636	Man2c1|1110025H24Rik|-|9|9 B|protein-coding	73744	0.0740287	5.50043	0.908824	0.377186	0.491624	-6.27075
Mta2	NM_011842	Mta2|AW550797|Mata1l1|Mta1l1|mmta2|-|19|19 A|protein-coding	23942	0.0529327	8.06377	0.908405	0.3774	0.491856	-6.30756
Prkar1a	NM_001313975	Prkar1a|1300018C22Rik|RIalpha|Tse-1|Tse1|-|11 E1|11 72.33 cM|protein-coding	19084	-0.0578681	8.53262	-0.908336	0.377436	0.491856	-6.29504
Slc26a2	NM_007885	Slc26a2|Dtd|ST-OB|-|18|18 E1|protein-coding	13521	0.118659	3.40593	0.908086	0.377564	0.491976	-5.92548
Htr7	NM_001347442	Htr7|5-HT7|-|19 C2|19 30.3 cM|protein-coding	15566	-0.358918	0.252318	-0.907987	0.377615	0.491987	-5.30933
Cxcl2	NM_009140	Cxcl2|CINC-2a|GROb|Gro2|MIP-2|MIP-2a|Mgsa-b|Mip2|Scyb|Scyb2|-|5 E1|5 44.78 cM|protein-coding	20310	-0.410235	0.43652	-0.907931	0.377644	0.491987	-5.28888
Pigc	NM_026078	Pigc|3110030E07Rik|AW212108|-|1|1 H2.1|protein-coding	67292	-0.0694114	4.27146	-0.907633	0.377796	0.492138	-6.08005
4930579K19Rik	NR_029444	4930579K19Rik|-|-|9|9 E3.3|ncRNA	75881	-0.207344	-0.298626	-0.907548	0.377839	0.492148	-5.20341
Slc5a3	NM_017391	Slc5a3|AA623876|BF642829|Smit1|-|16|16 C4|protein-coding	53881	0.0863296	7.24788	0.906732	0.378258	0.492647	-6.31963
Ppm1j	NM_027982	Ppm1j|2310008J22Rik|PP2Czeta|Ppp2cz|-|3|3 F2.2|protein-coding	71887	0.160126	1.65961	0.906259	0.378501	0.492916	-5.52206
Grcc10	NM_013535	Grcc10|2310033H05Rik|C10|-|6 F2|6 59.17 cM|protein-coding	14790	-0.0882181	6.52281	-0.906157	0.378553	0.492937	-6.32074
Fam110c	NM_027828	Fam110c|9030611O19Rik|AU019489|-|12|12 A2|protein-coding	104943	-0.233076	0.429977	-0.905141	0.379074	0.493569	-5.33316
Mamstr	NM_172418	Mamstr|2810022D01Rik|5430432N15Rik|AW743872|Mastr|-|7|7 B3|protein-coding	74490	-0.248445	-0.478776	-0.905043	0.379125	0.493588	-5.20559
Gabarapl2	NM_026693	Gabarapl2|0610012F20Rik|2900019O08Rik|AI173605|GATE-16|Gef2|-|8|8 E1|protein-coding	93739	0.0993469	2.9258	0.90441	0.37945	0.493921	-5.77505
Ccdc181	NM_029115	Ccdc181|4930455F23Rik|AI427889|-|1|1 H2.2|protein-coding	74895	0.0995274	2.33948	0.904405	0.379452	0.493921	-5.66711
Vps54	NM_001290628	Vps54|Hcc8|Vps54l|mSLP8|wr|-|11 A3.1|11 13.89 cM|protein-coding	245944	-0.058573	7.01148	-0.904263	0.379526	0.49397	-6.32259
Kctd14	NM_001012434	Kctd14|AI449310|D7Ertd760e|-|7 E1|7 53.51 cM|protein-coding	233529	-0.32548	-0.947289	-0.903614	0.379859	0.494357	-5.14184
Renbp	NM_023132	Renbp|Age|Rnbp|-|X A7.3|X 37.49 cM|protein-coding	19703	-0.126857	3.92255	-0.902919	0.380216	0.494775	-6.0102
Sugp2	NM_172755	Sugp2|Sfrs14|Srsf14|mKIAA0365|-|8|8 B3.3|protein-coding	234373	0.0743898	5.48201	0.902585	0.380388	0.494851	-6.27778
Smoc2	NM_022315	Smoc2|1700056C05Rik|5430426J21Rik|Smoc2l|-|17 A2|17 8.95 cM|protein-coding	64074	-1.11374	-1.67958	-0.902544	0.38041	0.494851	-5.09363
Gap43	NM_008083	Gap43|B-50|Basp2|GAP-43|-|16 B4|16 28.37 cM|protein-coding	14432	0.273164	2.14838	0.902536	0.380413	0.494851	-5.62591
Hbb-b2	NM_016956	Hbb-b2|AI036344|Hbb2|Hbbt2|beta2|-|7 E3|7 54.85 cM|protein-coding	15130	-0.325555	2.92927	-0.902504	0.38043	0.494851	-5.79631
Myh13	NM_001081250	Myh13|MyHC-eo|-|11 B3|11 40.85 cM|protein-coding	544791	-0.423538	0.0365891	-0.902456	0.380455	0.494851	-5.29982
Stk38l	NM_172734	Stk38l|4930473A22Rik|Ndr2|Ndr54|-|6|6 G3|protein-coding	232533	0.0638279	4.7838	0.9018	0.380792	0.495243	-6.19007
Kyat1	NM_172404	Kyat1|2010009K05Rik|AI182306|Ccbl1|Gtk|Kat1|KatI|-|2|2 B|protein-coding	70266	-0.112611	1.30445	-0.901627	0.380882	0.495312	-5.47095
C8g	NM_027062	C8g|-|-|2 A3|2 17.31 cM|protein-coding	69379	-0.267871	1.48859	-0.900462	0.381482	0.495945	-5.50613
Cbx5	NM_001110216	Cbx5|2610029O15Rik|C75991|HP1|Hp1a|Hp1alpha|-|15|15 F3|protein-coding	12419	0.0771102	8.86045	0.900428	0.3815	0.495945	-6.29079
Elovl4	NM_148941	Elovl4|-|-|9|9 E2|protein-coding	83603	0.0728875	4.4541	0.900423	0.381502	0.495945	-6.12993
Ipo8	NM_001081113	Ipo8|6230418K12Rik|Abcc10|C130009K11Rik|MRP7|OM-1|Om1|Ranbp8|-|6|6 G3|protein-coding	320727	0.0617819	6.86817	0.900364	0.381533	0.495945	-6.32637
Amer1	NM_175179	Amer1|2810002O09Rik|AW492303|Fam123b|Wtx|-|X|X C3|protein-coding	72345	0.0968879	4.47884	0.900332	0.381549	0.495945	-6.14105
Ptprq	NM_001081432	Ptprq|-|-|10 D1|10 55.97 cM|protein-coding	237523	-0.263462	-0.974408	-0.900094	0.381672	0.496058	-5.14128
Zc3h12a	NM_153159	Zc3h12a|BC036563|MCPIP|MCPIP-1|Mcpip1|Reg1|-|4|4 D2.2|protein-coding	230738	0.103859	3.80703	0.899727	0.381862	0.496257	-5.99728
Mia2	NM_146034	Mia2|Ctage5|D12Bwg0579e|Mea6|Mgea|Mgea6|-|12 26.0 cM|12 C1|protein-coding	338320	0.0525695	6.76857	0.899188	0.382139	0.496571	-6.32767
Iqcg	NM_178378	Iqcg|2400003L07Rik|G1-374-12|esgd12d|repro1|stubby12d|-|16|16 B3|protein-coding	69707	0.0867372	4.36176	0.898772	0.382354	0.496804	-6.0976
Casp2	NM_007610	Casp2|CASP-2|ICH-1|NEDD-2|Nedd2|-|6 B2.1|6 20.54 cM|protein-coding	12366	-0.051269	5.50322	-0.898599	0.382444	0.496827	-6.27985
Isl1	NM_021459	Isl1|-|-|13|13 D2.2|protein-coding	16392	-0.23636	-0.0451689	-0.898598	0.382445	0.496827	-5.27834
Srpk2	NM_009274	Srpk2|AW226533|AW492537|AW547358|Wbp6|mSRPK2|-|5 A3|5 10.36 cM|protein-coding	20817	-0.0605025	6.12653	-0.897799	0.382857	0.497316	-6.32176
1110034G24Rik	NM_028637	1110034G24Rik|-|-|2 F2|2|protein-coding	73747	-0.107683	2.69255	-0.897434	0.383046	0.497514	-5.74183
Lgals3	NM_010705	Lgals3|GBP|L-34|Mac-2|gal3|-|14|14 C1|protein-coding	16854	0.242353	8.76756	0.897124	0.383206	0.497655	-6.29946
Slc16a9	NM_025807	Slc16a9|1200003C15Rik|4930425B13Rik|AI552636|-|10|10 B5.3|protein-coding	66859	-0.263151	1.07064	-0.897084	0.383227	0.497655	-5.43233
Sh2d1b1	NM_012009	Sh2d1b1|EAT-2|EAT-2A|Eat2|Eat2a|Sh2d1b|-|1|1 H3|protein-coding	26904	0.26028	3.62815	0.896326	0.383619	0.498117	-5.96909
Pkmyt1	NM_023058	Pkmyt1|6230424P17|AW209059|Myt1|-|17|17 A3.3|protein-coding	268930	0.070929	5.20846	0.895263	0.38417	0.498785	-6.24911
Josd2	NM_001205070	Josd2|1110007C05Rik|-|7|7 B3|protein-coding	66124	-0.101957	4.74732	-0.894265	0.384687	0.49941	-6.18096
Ift88	NM_009376	Ift88|AW552028|Tg737|Tg737Rpw|TgN737Rpw|Ttc10|flexo|fxo|orpk|polaris|-|14 C3|14 30.1 cM|protein-coding	21821	0.0824735	4.19246	0.893478	0.385096	0.499893	-6.09076
Adarb1	NR_004429	Adarb1|1700057H01Rik|AW124433|AW558573|Adar2|BB220382|D10Bwg0447e|Red1|-|10 C1|10 39.72 cM|protein-coding	110532	-0.129967	4.79903	-0.893367	0.385153	0.49992	-6.19003
Rrp36	NM_144857	Rrp36|-|-|17|17 C|protein-coding	224823	-0.0520946	4.38389	-0.893188	0.385246	0.499993	-6.12222
Crip1	NM_007763	Crip1|CRHP|CRP1|Crip|-|12 F1|12 61.59 cM|protein-coding	12925	-0.214062	5.80909	-0.89308	0.385302	0.500019	-6.30668
Mbtps2	NM_172307	Mbtps2|9630032G22Rik|AI662535|-|X|X F4|protein-coding	270669	0.0682719	6.23477	0.89247	0.385619	0.500383	-6.32923
Cdc7	NM_001271566	Cdc7|AI597260|Cdc7l1|muCdc7|-|5|5 E5|protein-coding	12545	0.0701912	5.30972	0.892364	0.385674	0.500407	-6.26936
Gm11149	NR_029465	Gm11149|ENSMUSG00000060603|ENSMUSG00000079564|-|9 A5.3|9|ncRNA	100036537	0.40635	0.141673	0.892276	0.38572	0.500407	-5.31919
Zbtb49	NM_029162	Zbtb49|4930518A03Rik|Zfp509|Znf509|-|5|5 B3|protein-coding	75079	0.106848	2.37948	0.892223	0.385747	0.500407	-5.67931
Trak2	NM_172406	Trak2|2900022D04Rik|4733401O11Rik|AI480836|AW046271|Als2cr3|CALS-C|GRIF-1|GRIF1|OIP98|mKIAA0549|-|1|1 C1.3|protein-coding	70827	0.066899	6.69243	0.891784	0.385976	0.500656	-6.33432
Mtmr2	NR_024025	Mtmr2|6030445P13Rik|-|9|9 A1|protein-coding	77116	-0.050179	6.44489	-0.891049	0.386358	0.501104	-6.33398
Vamp5	NM_016872	Vamp5|AF119384|Camp|-|6|6 C1|protein-coding	53620	-0.219889	2.13263	-0.890737	0.38652	0.501267	-5.62076
Lyrm7	NM_029327	Lyrm7|1700024C24Rik|9330147L21Rik|-|11|11 B1.3|protein-coding	75530	-0.112695	2.27687	-0.890525	0.38663	0.501363	-5.65985
Slc25a42	NM_001007570	Slc25a42|2900084M01Rik|-|8|8 B3.3|protein-coding	73095	0.110422	2.3758	0.889587	0.387118	0.501949	-5.6897
Nme3	NM_019730	Nme3|1810009F08Rik|AI413736|DR-nm23|Ndk3|Nm23-DR|Nm23-M3|-|17|17 A3.3|protein-coding	79059	-0.133785	3.33382	-0.8892	0.38732	0.502163	-5.88612
Ruvbl2	NM_011304	Ruvbl2|mp47|p47|-|7|7 B3|protein-coding	20174	0.0666273	6.78322	0.888986	0.387432	0.50226	-6.33678
AU022754	NR_040433	AU022754|-|-|15 E2|15|ncRNA	105975	0.323275	-0.907562	0.888881	0.387486	0.502284	-5.17407
Aldh2	NM_009656	Aldh2|AHD-M1|ALDH-E2|ALDHI|Ahd-5|Ahd5|-|5|5 F|protein-coding	11669	0.0710464	6.52035	0.888737	0.387562	0.502334	-6.33649
Stx16	NM_172675	Stx16|4930401D03|5430410K23Rik|6330500A18Rik|AI648908|AW553605|Syn16|-|2|2 H4|protein-coding	228960	-0.0717692	6.21073	-0.88751	0.388201	0.503115	-6.33255
Gimap4	NM_174990	Gimap4|AU019574|E430007K16Rik|Ian-1|Ian1|Imap4|-|6|6 B2.3|protein-coding	107526	0.161332	5.36366	0.887124	0.388403	0.503329	-6.27864
Cep290	NM_146009	Cep290|BC004690|Nphp6|b2b1454Clo|b2b1752Clo|-|10 D1|10 51.48 cM|protein-coding	216274	0.0735277	5.3798	0.886776	0.388584	0.503516	-6.28516
Zfp235	NM_019941	Zfp235|0610030O19Rik|AI428448|-|7|7 A3|protein-coding	56525	0.105273	2.95248	0.886572	0.388691	0.503608	-5.80715
Plac8	NM_139198	Plac8|C15|D5Wsu111e|-|5 E4|5 48.49 cM|protein-coding	231507	0.330266	4.68152	0.886244	0.388862	0.503782	-6.1689
Ppfibp2	NM_008905	Ppfibp2|Cclp1|-|7|7 E3|protein-coding	19024	0.293451	1.31234	0.886059	0.388959	0.50386	-5.47924
Palm	NM_023128	Palm|-|-|10 C1|10 39.72 cM|protein-coding	18483	0.0696739	6.34591	0.885839	0.389074	0.503961	-6.33664
Gzmm	NM_008504	Gzmm|Lmet1|MMET-1|-|10 C1|10 39.72 cM|protein-coding	16904	0.177188	-0.0232812	0.885513	0.389244	0.504134	-5.25659
Pigk	NM_025662	Pigk|3000001O05Rik|-|3|3 H3|protein-coding	329777	0.0421562	6.69118	0.885234	0.38939	0.504275	-6.34014
Slfn3	NM_011409	Slfn3|-|-|11|11 C|protein-coding	20557	0.115211	3.77456	0.88489	0.38957	0.50446	-6.02203
B4galt4	NM_019804	B4galt4|9130402O08Rik|B4galt-IV|b4Gal-T4|beta4Gal-T4|beta4GalT-IV|-|16|16 B4|protein-coding	56375	0.113537	4.43661	0.884618	0.389712	0.504597	-6.13727
Sdf2l1	NM_022324	Sdf2l1|-|-|16|16 A3|protein-coding	64136	0.101233	5.79354	0.884347	0.389854	0.504733	-6.30964
Cxcl16	NM_023158	Cxcl16|0910001K24Rik|AV290116|BB024863|CXCL16v1|CXCL16v2|SR-PSOX|Zmynd15|b2b498Clo|-|11|11 B3|protein-coding	66102	-0.157392	7.55004	-0.884088	0.38999	0.504847	-6.33763
Zfp12	NM_001289590	Zfp12|C530015C18|Krox-7|Zfp-12|Znf12|-|5|5 G2|protein-coding	231866	0.0789594	5.77492	0.883983	0.390045	0.504847	-6.31555
Gm3435	NM_001123372	Gm3435|-|-|17|17 A2|protein-coding	100041621	-0.189426	-0.0912006	-0.883969	0.390052	0.504847	-5.27103
Uprt	NM_001081189	Uprt|Gm774|-|X|X D|protein-coding	331487	-0.169244	2.79554	-0.883662	0.390212	0.504987	-5.81714
Ccdc125	NM_183115	Ccdc125|5830436D01Rik|AL023012|-|13|13 D1|protein-coding	76041	0.189852	0.694343	0.883622	0.390234	0.504987	-5.37886
Ercc4	NM_015769	Ercc4|AI606920|Xpf|-|16|16 A1|protein-coding	50505	0.0635959	3.95913	0.883466	0.390315	0.505022	-6.04305
Cp	NM_007752	Cp|D3Ertd555e|-|3|3 A2|protein-coding	12870	0.360523	4.07818	0.883429	0.390335	0.505022	-6.05367
Wdfy1	NM_001111279	Wdfy1|1700013B03Rik|1700120F24Rik|FENS-1|Jr1|WDF1|ZFYVE17|mKIAA1435|-|1|1 C4|protein-coding	69368	-0.0989519	5.11252	-0.882935	0.390594	0.50531	-6.25133
Nkx2-5	NM_008700	Nkx2-5|Csx|Nkx-2.5|Nkx2.5|tinman|-|17 A3.3|17 13.6 cM|protein-coding	18091	0.137271	2.02114	0.882425	0.390861	0.505607	-5.62271
Tirap	NM_001177847	Tirap|AA407980|C130027E04Rik|Mal|Tlr4ap|Wyatt|-|9|9 A4|protein-coding	117149	0.0701131	4.90901	0.882088	0.391037	0.505788	-6.2291
D8Ertd738e	NM_001007571	D8Ertd738e|AA589584|-|8 C2|8 40.72 cM|protein-coding	101966	-0.071598	6.87595	-0.88103	0.391592	0.506458	-6.3437
Uchl1	NM_011670	Uchl1|AW822034|C88048|PGP 9.5|PGP9.5|R75593|UCH-L1|UCHL-1|gad|-|5 C3.1|5 35.95 cM|protein-coding	22223	0.211987	0.357807	0.880089	0.392086	0.50704	-5.33067
Polr3d	NM_025945	Polr3d|2810426M17Rik|44kDa|AI326118|AW489084|BN51T|RPC4|TSBN51|-|14|14 D2|protein-coding	67065	-0.0497572	5.62173	-0.880032	0.392116	0.50704	-6.30594
Chadl	NM_001164320	Chadl|AY100452|D930017K21Rik|-|15|15 E1|protein-coding	214685	0.130597	2.11374	0.879437	0.392429	0.507397	-5.64201
Hgh1	NM_021555	Hgh1|Brp16|D15Ertd741e|Fam203a|MNCb-5873|-|15 D3|15 35.78 cM|protein-coding	59053	0.07496	5.14887	0.87899	0.392664	0.507654	-6.25568
Gmeb2	NM_198169	Gmeb2|AI839884|-|2|2 H4|protein-coding	229004	0.064268	5.30917	0.878505	0.392919	0.507935	-6.27886
Dnm1	NM_010065	Dnm1|AI838169|Dnm|Ftfl|mKIAA4093|-|2 B|2 22.09 cM|protein-coding	13429	0.139063	5.08071	0.87817	0.393095	0.508115	-6.257
Nek6	NM_021606	Nek6|1300007C09Rik|-|2 B|2 24.41 cM|protein-coding	59126	0.0753034	5.87573	0.87796	0.393206	0.5082	-6.32528
Nnat	NM_010923	Nnat|5730414I02Rik|AW107673|Peg5|-|2 78.4 cM|2 H1|protein-coding	18111	0.231123	0.476291	0.877904	0.393235	0.5082	-5.3618
Sbf1	NM_001170561	Sbf1|2610510A08Rik|B230113C15Rik|Mtmr5|mKIAA3020|-|15|15 E3|protein-coding	77980	0.0684358	7.39696	0.877312	0.393547	0.508555	-6.34488
Prss8	NM_133351	Prss8|2410039E18Rik|AI313909|C79772|CAP1|fr|mCAP1|-|7 F3|7 69.84 cM|protein-coding	76560	0.274416	-0.821628	0.876828	0.393802	0.508837	-5.1779
Fahd2a	NM_029629	Fahd2a|1500003K14Rik|B430104H02Rik|Cgi-105|Fahd2|-|2|2 F1|protein-coding	68126	-0.191264	-0.0366388	-0.876424	0.394015	0.509006	-5.27778
Gfer	NM_023040	Gfer|Alr|ERV1|-|17 A3.3|17 12.48 cM|protein-coding	11692	-0.0628141	5.48865	-0.876404	0.394025	0.509006	-6.29618
Ahsa2	NM_172391	Ahsa2|-|-|11|11 A3.2|protein-coding	268390	-0.0668983	6.6431	-0.876304	0.394078	0.509006	-6.34795
Rangrf	NM_001285443	Rangrf|2400006H24Rik|Mog1|Rangnrf|-|11|11 B3|protein-coding	57785	0.0811074	3.20028	0.876299	0.394081	0.509006	-5.87029
Cd38	NM_007646	Cd38|ADPRC 1|Cd38-rs1|I-19|-|5 B3|5 23.85 cM|protein-coding	12494	0.221495	4.63996	0.876168	0.39415	0.509047	-6.17443
Gm10653	NR_003965	Gm10653|ENSMUSG00000074250|-|9 B|9|pseudo	677044	0.0902805	1.88937	0.876043	0.394215	0.509084	-5.5983
Chml	NM_021350	Chml|AI450814|E030003F13Rik|REP-2|Rep2|-|1 H3|1 81.7 cM|protein-coding	12663	-0.11314	4.54182	-0.875941	0.394269	0.509106	-6.1715
Alkbh3	NM_026944	Alkbh3|1700108H04Rik|1810020C19Rik|Abh3|mABH3|-|2|2 E1|protein-coding	69113	-0.0554551	4.687	-0.875857	0.394314	0.509115	-6.20055
Senp3	NM_030702	Senp3|AA408656|Smt3ip|Smt3ip1|-|11|11 B3|protein-coding	80886	-0.0492914	6.93991	-0.875549	0.394476	0.509277	-6.34833
Ddx10	NM_029936	Ddx10|4632415A01Rik|AI646054|-|9|9 A5.3|protein-coding	77591	0.0514847	6.12466	0.875166	0.394678	0.50949	-6.34084
Ap5z1	NM_172725	Ap5z1|C330006K01Rik|-|5|5 G2|protein-coding	231855	0.0824744	4.00789	0.874978	0.394777	0.50957	-6.05795
Cyp20a1	NM_030013	Cyp20a1|A930011N14Rik|Cypm|-|1|1 C2|protein-coding	77951	-0.0509106	5.68621	-0.874104	0.395239	0.510117	-6.31662
Epha1	NM_023580	Epha1|5730453L17Rik|AL033318|Eph|Esk|-|6|6 B2.1|protein-coding	13835	0.301515	-0.397525	0.873943	0.395324	0.510179	-5.21195
Aknad1	NM_177859	Aknad1|4921525H12Rik|-|3|3 F3|protein-coding	329738	-0.224561	-0.24609	-0.873541	0.395536	0.510405	-5.24265
Pde7b	NM_013875	Pde7b|-|-|10|10 A3|protein-coding	29863	0.264689	2.25768	0.873353	0.395635	0.510485	-5.66448
Arrdc4	NM_001042592	Arrdc4|2410003C09Rik|AV216361|-|7|7 C|protein-coding	66412	-0.234793	3.01567	-0.873246	0.395692	0.510511	-5.83822
Tcta	NM_133986	Tcta|9130410M22Rik|AW553637|C85065|Tctal|-|9 F1|9 59.2 cM|protein-coding	102791	-0.0950133	4.59931	-0.872785	0.395936	0.510735	-6.18176
A930007I19Rik	NR_015567	A930007I19Rik|-|-|19|19 C1|ncRNA	77779	-0.207831	-1.04153	-0.872775	0.395941	0.510735	-5.1603
Zfp647	NM_001168276	Zfp647|6030449J21|Es492|Znf250|-|15|15 D3|protein-coding	239546	-0.144856	1.54272	-0.871638	0.396542	0.511463	-5.54085
Mpp2	NM_016695	Mpp2|D11Bwg0652e|Dlg2|Dlgh2|Pals4|-|11 D|11 65.48 cM|protein-coding	50997	0.174863	2.18215	0.871493	0.396619	0.511514	-5.67946
Tmem206	NM_025864	Tmem206|2310028N02Rik|AI118576|-|1|1 H6|protein-coding	66950	-0.0653815	6.36209	-0.871177	0.396786	0.51166	-6.34964
Vdac1	NM_011694	Vdac1|AL033343|Vdac5|mVDAC1|mVDAC5|-|11 B1.3|11 31.86 cM|protein-coding	22333	0.0471008	8.50089	0.871138	0.396807	0.51166	-6.329
Chd5	NM_001081376	Chd5|4930532L22Rik|AW060752|B230399N07Rik|CHD-5|-|4|4 E2|protein-coding	269610	0.201705	3.03971	0.870724	0.397026	0.511895	-5.86597
Gm12359	NR_033551	Gm12359|OTTMUSG00000006457|-|11 D|11|ncRNA	100037262	0.0997683	3.07155	0.869464	0.397694	0.512708	-5.86861
Car7	NM_001301164	Car7|AV343731|Ca7|-|8|8 D3|protein-coding	12354	0.132524	2.20734	0.869377	0.39774	0.512719	-5.65833
Zfp644	NM_026856	Zfp644|1110068L01Rik|AA408882|BM-005|D5Ertd689e|Zep-2|-|5 E5|5 51.43 cM|protein-coding	52397	-0.0879463	5.8587	-0.869064	0.397906	0.512885	-6.33702
Emilin1	NM_133918	Emilin1|5830419M17Rik|AW229038|BB105748|EMILIN-1|gp115|-|5|5 B1|protein-coding	100952	-0.18171	6.12868	-0.868579	0.398163	0.513124	-6.34648
Gpr63	NM_030733	Gpr63|PSP24beta|Psp24-2|-|4|4 A3|protein-coding	81006	0.161561	1.12965	0.868574	0.398166	0.513124	-5.48516
Chst15	NM_029935	Chst15|4631426J05Rik|BRAG|GalNAcS-6ST|MAd5|mKIAA0598|-|7|7 F3|protein-coding	77590	0.284062	1.20384	0.868429	0.398243	0.513175	-5.47896
Alg6	NM_001081264	Alg6|E230028F23Rik|-|4|4 C6|protein-coding	320438	0.0803954	4.98644	0.86817	0.398381	0.513304	-6.25523
Elk3	NM_013508	Elk3|D430049E23Rik|Erp|Etrp|Net|Sap-2|-|10 C2|10 48.04 cM|protein-coding	13713	0.0743072	7.19542	0.86803	0.398455	0.513352	-6.35402
Spryd4	NM_025716	Spryd4|4633402N23Rik|AA114801|-|10|10 D3|protein-coding	66701	-0.0567087	4.04214	-0.867241	0.398874	0.513843	-6.07126
U2af1	NM_001163769	U2af1|2010107D16Rik|35kDa|-|17|17 B1|protein-coding	108121	0.0656224	3.7508	0.867045	0.398978	0.513929	-6.00318
Efnb3	NM_007911	Efnb3|EFL-6|ELF-3|Elk-L3|Epl8|LERK-8|NLERK-2|-|11 B3|11 42.8 cM|protein-coding	13643	0.187648	0.853517	0.866926	0.399041	0.51396	-5.40587
Espn	NM_207687	Espn|je|-|4 E2|4 82.9 cM|protein-coding	56226	0.19842	-0.552935	0.866857	0.399078	0.51396	-5.22589
Arsj	NM_173451	Arsj|9330196J05Rik|D830047F08|-|3|3 G1|protein-coding	271970	0.107312	6.04076	0.866788	0.399115	0.51396	-6.34447
Mmp2	NM_008610	Mmp2|Clg4a|GelA|MMP-2|-|8 C5|8 44.99 cM|protein-coding	17390	0.200935	6.70072	0.866671	0.399177	0.513992	-6.35618
Mlh3	NM_001304475	Mlh3|AV125803|BB126472|-|12|12 D1|protein-coding	217716	-0.0818433	4.09508	-0.864927	0.400105	0.515138	-6.09566
Terf2ip	NM_020584	Terf2ip|Rap1|-|8|8 E1|protein-coding	57321	0.0511461	4.37856	0.86461	0.400274	0.515305	-6.14579
Mtpn	NM_008098	Mtpn|5033418D15Rik|Gcdp|V1|-|6|6 B1|protein-coding	14489	-0.0505642	8.5444	-0.86445	0.400359	0.515305	-6.33306
0610039K10Rik	NR_028113	0610039K10Rik|-|-|2|2 H3|ncRNA	68386	0.145177	1.3122	0.864435	0.400367	0.515305	-5.51414
Gm20337	NR_045057	Gm20337|-|-|12 C3|12 37.2 cM|ncRNA	100504661	-0.175924	-0.742688	-0.864402	0.400384	0.515305	-5.20122
Mrps15	NM_025544	Mrps15|1500003E24Rik|2410002B11Rik|Mprs15|-|4|4 D2.2|protein-coding	66407	-0.0626631	5.71708	-0.864169	0.400508	0.515417	-6.32665
Ctsl	NM_009984	Ctsl|1190035F06Rik|CatL|Ctsl1|MEP|fs|nkt|-|13 B3|13 33.26 cM|protein-coding	13039	0.151558	9.94245	0.863803	0.400704	0.515619	-6.2941
Dram1	NM_027878	Dram1|1200002N14Rik|Dram|-|10|10 C1|protein-coding	71712	0.0929438	4.81677	0.863534	0.400846	0.515755	-6.22099
Josd1	NM_028792	Josd1|1300006C06Rik|mKIAA0063|-|15|15 E1|protein-coding	74158	-0.0600746	6.74467	-0.863225	0.401011	0.515919	-6.35944
Ywhab	NM_018753	Ywhab|1300003C17Rik|14-3-3b|-|2|2 H3|protein-coding	54401	0.0433324	8.89182	0.863027	0.401117	0.516007	-6.32469
4933427D14Rik	NM_028963	4933427D14Rik|C85113|Kiaa0753|MNR|-|11|11 B4|protein-coding	74477	0.0697863	4.2755	0.862637	0.401325	0.516225	-6.1306
Gstz1	NM_001252555	Gstz1|MAAI|-|12|12 D2|protein-coding	14874	-0.102242	5.36034	-0.862568	0.401362	0.516225	-6.3038
Cyb5r3	NM_029787	Cyb5r3|0610016L08Rik|2500002N19Rik|C85115|Dia-1|Dia1|WU:AL591952.1-001|WU:AL591952.1-002|WU:AL591952.1-003|WU:Cyb5r3|-|15 E1|15 39.4 cM|protein-coding	109754	-0.0854239	7.85678	-0.862151	0.401584	0.516462	-6.35203
Col5a1	NM_015734	Col5a1|AI413331|-|2 A3|2 19.38 cM|protein-coding	12831	0.160728	8.22909	0.861782	0.401781	0.516668	-6.34329
Heyl	NM_013905	Heyl|Hey3|Hrt3|bHLHb33|hesr3|-|4|4 D2.2|protein-coding	56198	-0.375185	0.488898	-0.861316	0.40203	0.516939	-5.38155
Casp8	NM_009812	Casp8|CASP-8|FLICE|MACH|Mch5|-|1 C1.3|1 29.19 cM|protein-coding	12370	0.0862308	7.37167	0.860831	0.402289	0.517224	-6.35921
Sfrp2	NM_009144	Sfrp2|AI851596|Sdf5|-|3 E3|3 37.37 cM|protein-coding	20319	-1.16989	-0.711224	-0.860014	0.402726	0.517737	-5.21294
Gpsm2	NM_029522	Gpsm2|6230410J09Rik|LGN|Pins|-|3|3 F3|protein-coding	76123	-0.0838438	6.42041	-0.859568	0.402964	0.517995	-6.36136
Purg	NM_001098233	Purg|4930486B15Rik|-|8|8 A3|protein-coding	75029	-0.11846	2.88903	-0.859367	0.403072	0.518084	-5.80947
S100a3	NM_011310	S100a3|S100E|-|3 F1|3 39.26 cM|protein-coding	20197	-0.142708	1.82859	-0.858782	0.403385	0.518438	-5.58489
Nle1	NM_145431	Nle1|AL022765|BC018399|Nle|l11Jus1|l11Jus4|-|11|11 C|protein-coding	217011	-0.0659577	4.84342	-0.858608	0.403478	0.51851	-6.23281
Tmem135	NM_028343	Tmem135|2810439K08Rik|AW319712|PMP52|-|7|7 D3|protein-coding	72759	-0.0585946	4.99263	-0.858188	0.403703	0.51875	-6.25821
C130074G19Rik	NM_178692	C130074G19Rik|-|-|1|1 H5|protein-coding	226777	-0.329061	2.35891	-0.858087	0.403757	0.518759	-5.71244
Slc39a8	NM_001135150	Slc39a8|4933419D20Rik|AA986696|BIGM103|ZIP-8|Zip8|-|3 G3|3 63.04 cM|protein-coding	67547	-0.0891819	3.27534	-0.858008	0.4038	0.518759	-5.91435
Vps9d1	NM_028200	Vps9d1|1300018I17Rik|2410004N05Rik|5DOS1|Vsp9d1|-|8|8 E1|protein-coding	72325	0.0514869	4.62864	0.857963	0.403824	0.518759	-6.19798
Osbpl3	NM_001347213	Osbpl3|1200014M06Rik|6720421I08Rik|A530055M08|ORP-3|ORP3|OSBP3|-|6|6 B2.3|protein-coding	71720	0.0546566	5.7492	0.857818	0.403901	0.51881	-6.3378
Tnni2	NM_009405	Tnni2|-|-|7 F5|7 87.93 cM|protein-coding	21953	-0.40895	1.92355	-0.857696	0.403966	0.518816	-5.57604
Prr5l	NM_001083810	Prr5l|2600010E01Rik|4833411O04Rik|Protor-2|Protor2|-|2|2 E2|protein-coding	72446	-0.129818	2.59279	-0.857669	0.403981	0.518816	-5.75855
Zbtb48	NM_133879	Zbtb48|0610011D15Rik|AI327031|Hkr3|-|4|4 E2|protein-coding	100090	-0.1088	4.17957	-0.857551	0.404044	0.518848	-6.09896
Zdhhc21	NM_026647	Zdhhc21|9130404H11Rik|AL024349|D130004H04Rik|dep|-|4 39.4 cM|4 C3|protein-coding	68268	-0.0632072	5.94468	-0.85716	0.404254	0.519069	-6.34929
Gimap6	NM_153175	Gimap6|4833419H03Rik|Ian6|mFLJ00102|-|6|6 B2.3|protein-coding	231931	-0.164858	5.02356	-0.856698	0.404502	0.519339	-6.26728
Tnfsf15	NM_177371	Tnfsf15|Tl1|Tl1a|Tnlg1b|Vegi|-|4|4 C1|protein-coding	326623	-0.280964	-0.467304	-0.856071	0.404838	0.519722	-5.22932
Arfgef1	NM_001102430	Arfgef1|ARFGEP1|BIG1|D130059B05Rik|D730028O18Rik|P200|-|1|1 A2|protein-coding	211673	0.0550408	7.6223	0.855515	0.405136	0.52001	-6.3617
Zgrf1	NM_197997	Zgrf1|4930422G04Rik|AI448607|-|3|3 G2|protein-coding	71643	0.100434	4.67479	0.855512	0.405138	0.52001	-6.22333
Tmem237	NM_001033449	Tmem237|AI853305|Als2cr4|Gm972|-|1|1 C1.3|protein-coding	381259	0.056857	5.23785	0.855334	0.405233	0.520057	-6.29028
Wwox	NM_019573	Wwox|5330426P09Rik|9030416C10Rik|WOX1|-|8|8 E1|protein-coding	80707	0.0936769	2.715	0.855302	0.40525	0.520057	-5.79905
Klhl8	NM_178741	Klhl8|2310001P09Rik|D5Ertd431e|-|5 E5|5 50.45 cM|protein-coding	246293	0.0632959	3.75462	0.855046	0.405388	0.520184	-6.02082
Med9	NM_138675	Med9|BC019367|Med25|-|11|11 B1.3|protein-coding	192191	0.0628988	4.50085	0.854842	0.405497	0.520259	-6.17271
Zfp667	NM_001024928	Zfp667|A830025F02Rik|Mip1|ZNF667|-|7|7 A1|protein-coding	384763	0.133383	1.41637	0.854798	0.405521	0.520259	-5.53479
Lipe	NM_010719	Lipe|4933403G17Rik|HSL|-|7 A3|7 13.78 cM|protein-coding	16890	0.163626	3.32276	0.854584	0.405636	0.520331	-5.93489
Rab7	NM_001293652	Rab7|Rab7a|-|6 D1|6 39.13 cM|protein-coding	19349	0.0476882	7.80974	0.854462	0.405702	0.520331	-6.3603
Phyhipl	NM_178621	Phyhipl|4921522K17Rik|AI267048|-|10|10 B5.3|protein-coding	70911	-0.217344	1.09309	-0.854439	0.405714	0.520331	-5.47164
Tnfsf11	NM_011613	Tnfsf11|Ly109l|ODF|OPGL|RANKL|Trance|-|14 D3|14 41.26 cM|protein-coding	21943	0.316303	-0.440954	0.85441	0.40573	0.520331	-5.21811
4931431C16Rik	NR_045807	4931431C16Rik|-|-|5|5 B3|ncRNA	74364	0.228106	-1.16273	0.854289	0.405795	0.520366	-5.164
Hrct1	NM_027511	Hrct1|3830408D24Rik|-|4|4 B1|protein-coding	100039781	-0.324124	-0.600011	-0.853655	0.406135	0.520754	-5.22265
Pomgnt1	NM_026651	Pomgnt1|0610016I07Rik|4930467B06Rik|-|4|4 D1|protein-coding	68273	-0.0681396	6.19527	-0.853166	0.406398	0.521043	-6.36097
Krt10	NM_010660	Krt10|D130054E02Rik|K10|K1C1|Krt-1.10|Krt1-10|-|11 D|11 62.92 cM|protein-coding	16661	-0.102575	2.68887	-0.852705	0.406646	0.521308	-5.77609
Pla2g5	NM_001122954	Pla2g5|PLA2|sPLA2|-|4 D3|4 70.57 cM|protein-coding	18784	0.220421	-0.290489	0.85264	0.406681	0.521308	-5.26866
Dnajc21	NM_030046	Dnajc21|4930461P20Rik|9930116P15Rik|-|15|15 A1|protein-coding	78244	-0.0674511	6.15664	-0.852412	0.406804	0.521348	-6.3619
Tbc1d20	NM_024196	Tbc1d20|1110028I04Rik|2810442O16Rik|AI414693|bs|-|2|2 G3|protein-coding	67231	-0.079387	6.28483	-0.852379	0.406822	0.521348	-6.36544
N4bp3	NM_145974	N4bp3|C330016O10Rik|-|11|11 B1.3|protein-coding	212706	0.0827108	4.45117	0.852371	0.406826	0.521348	-6.16674
Xrcc6	NM_010247	Xrcc6|70kDa|G22p1|Ku70|-|15 E1|15 38.33 cM|protein-coding	14375	0.066247	6.435	0.852254	0.406889	0.52138	-6.36776
Adgrg6	NM_001002268	Adgrg6|1190004A11Rik|AI449247|AW045736|DREG|Gm222|Gpr126|-|10|10 A2|protein-coding	215798	0.196544	6.37073	0.85209	0.406978	0.521445	-6.36618
Ap1s3	NM_183027	Ap1s3|1190009B22|Jr2|[s]3A|-|1|1 C4|protein-coding	252903	0.236504	-0.162843	0.851824	0.40712	0.521579	-5.28163
Slc30a6	NM_144798	Slc30a6|9530029F08Rik|ZnT6|-|17|17 E2|protein-coding	210148	0.0536464	5.13079	0.850956	0.407588	0.522111	-6.2815
Shc1	NM_001113331	Shc1|Shc|ShcA|p66|p66shc|-|3 F1|3 39.11 cM|protein-coding	20416	-0.0602309	7.07289	-0.850912	0.407612	0.522111	-6.36914
9230116N13Rik	NR_024328	9230116N13Rik|-|-|1|1 E4|ncRNA	320054	-0.143889	0.669501	-0.85068	0.407737	0.522196	-5.40395
Clic5	NM_172621	Clic5|5730531E12Rik|B330005L24|Gm322|jbg|-|17|17 B3|protein-coding	224796	0.435531	0.907582	0.850592	0.407784	0.522196	-5.4349
Gm19345	NM_001270489	Gm19345|-|-|7 A3|7 9.95 cM|protein-coding	100502736	0.202154	-0.858785	0.850578	0.407792	0.522196	-5.19838
Oxr1	NM_001130166	Oxr1|2210416C20Rik|C7|C7B|-|15|15 B3.1|protein-coding	170719	-0.0717856	7.10316	-0.850325	0.407928	0.522321	-6.36956
Nfam1	NM_001271411	Nfam1|4921501M20Rik|Cnaip|-|15|15 E1|protein-coding	74039	0.140558	4.55835	0.849351	0.408454	0.522898	-6.19829
Ptger2	NM_008964	Ptger2|EP2|Ptgerep2|-|14 C1|14 22.68 cM|protein-coding	19217	0.238318	1.53784	0.84935	0.408454	0.522898	-5.55356
Tbc1d19	NM_144517	Tbc1d19|2810453K03Rik|-|5|5 C1|protein-coding	67249	-0.0700429	4.94131	-0.849265	0.4085	0.522908	-6.26223
Cndp2	NM_001289531	Cndp2|0610010E05Rik|C76600|Cn2|Dip-2|Pep-1|Pep1|-|18|18 E4|protein-coding	66054	0.133782	7.0156	0.849095	0.408592	0.522976	-6.37102
Tmem26	NM_177794	Tmem26|3230401A06|AI195372|-|10|10 B5.3|protein-coding	327766	0.439449	0.228732	0.848546	0.408888	0.523307	-5.31411
Tlr2	NM_011905	Tlr2|Ly105|-|3|3 E3|protein-coding	24088	0.124818	5.7258	0.848379	0.408979	0.523374	-6.34003
Elmod3	NM_001253692	Elmod3|AI844780|C330008I15Rik|RBM29|Rbed1|-|6|6 C1|protein-coding	232089	0.0832113	3.70562	0.848235	0.409056	0.523424	-6.01895
Abcd3	NM_008991	Abcd3|AI313901|AU018866|AW146054|PMP68|PMP70|Pxmp1|-|3 G1|3 52.94 cM|protein-coding	19299	0.0659374	6.17443	0.847856	0.409261	0.523638	-6.36642
Ltbp2	NM_013589	Ltbp2|AW208642|-|12|12 D1|protein-coding	16997	0.624752	0.923485	0.847621	0.409388	0.523751	-5.43843
Pidd1	NM_022654	Pidd1|1200011D09Rik|AU042446|Lrdd|Pidd|-|7|7 F5|protein-coding	57913	-0.0840702	3.55004	-0.84656	0.409962	0.524394	-5.98932
Hoxaas2	NR_131182	Hoxaas2|2810043O09Rik|5730446D14Rik|-|6|6 B3|ncRNA	105242657	-0.219826	-0.547836	-0.846551	0.409967	0.524394	-5.22852
Spx	NM_001242345	Spx|B230216G23Rik|Npq|-|6|6 G2|protein-coding	319552	-0.22786	-0.387537	-0.846413	0.410041	0.52444	-5.24843
Mmp23	NM_011985	Mmp23|CA-MMP|-|4|4 E2|protein-coding	26561	-0.411541	-0.103061	-0.846173	0.410171	0.524496	-5.27178
Cog4	NM_133973	Cog4|AW554810|D8Ertd515e|-|8 E1|8 57.76 cM|protein-coding	102339	0.141579	7.65979	0.846139	0.410189	0.524496	-6.36915
Cd248	NM_054042	Cd248|2610111G01Rik|AI842296|Cd164l1|Tem1|-|19|19 A|protein-coding	70445	0.293821	2.73468	0.84612	0.4102	0.524496	-5.78816
Lace1	NM_145743	Lace1|CG8520|-|10 B2|10 22.88 cM|protein-coding	215951	-0.149003	3.63726	-0.845873	0.410334	0.524619	-6.00488
Hlx	NM_008250	Hlx|Hlx1|-|1 H5|1 88.97 cM|protein-coding	15284	0.099498	3.02212	0.8456	0.410481	0.524747	-5.85672
Taf1a	NM_001277958	Taf1a|TAFI48|mTAFI48|-|1|1 H5|protein-coding	21339	0.0564692	3.97776	0.845545	0.410511	0.524747	-6.07802
Ovol3	NM_001289817	Ovol3|Gm1903|movo3|-|7|7 B1|protein-coding	381867	-0.118097	2.60022	-0.8453	0.410644	0.524869	-5.76285
Aldh5a1	NM_172532	Aldh5a1|6330403E24Rik|Ahd-1|Ahd1|D630032B01Rik|OTTMUSG00000000613|SSADH|Ssdh1|-|13 A3.1|13 10.77 cM|protein-coding	214579	0.093506	3.93142	0.844982	0.410816	0.524992	-6.08758
Sema6d	NM_001291000	Sema6d|1110067B02Rik|AA409156|D330011G23|mKIAA1479|-|2|2 F1|protein-coding	214968	-0.155923	3.36389	-0.84498	0.410817	0.524992	-5.94413
Tomm6	NM_001164729	Tomm6|1110002E23Rik|AI663970|-|17|17 C|protein-coding	66119	0.0730261	6.16738	0.844898	0.410861	0.525	-6.36566
Gm10439	NM_001037716	Gm10439|ENSMUSG00000072923|-|X F3|X|protein-coding	382243	-0.347204	-0.359027	-0.844146	0.411269	0.525472	-5.23916
Dync2h1	NM_029851	Dync2h1|4432416O06Rik|AI448217|D030010H02Rik|D330044F14Rik|DHC1b|DHC2|Dnchc2|b2b414Clo|mKIAA1997|-|9 A1|9 2.46 cM|protein-coding	110350	0.106557	2.80683	0.844073	0.411309	0.525474	-5.83265
Nrap	NM_198059	Nrap|-|-|19 D2|19 51.8 cM|protein-coding	18175	0.364478	-0.395207	0.84393	0.411386	0.525506	-5.22304
Bag5	NM_027404	Bag5|1600025G07Rik|4930405J06Rik|Bag-5|-|12|12 F1|protein-coding	70369	0.0458741	4.98636	0.843885	0.41141	0.525506	-6.26922
Serpinb9	NM_009256	Serpinb9|BB283241|CAP-3|CAP3|PI-9|PI9|Spi6|ovalbumin|-|13 A3.2|13 13.79 cM|protein-coding	20723	-0.11398	6.79278	-0.84358	0.411576	0.525669	-6.37622
Sugp1	NM_027481	Sugp1|5730496N02Rik|Sf4|-|8|8 B3.3|protein-coding	70616	0.0579699	5.37612	0.843502	0.411618	0.525674	-6.31829
Ier5	NM_010500	Ier5|-|-|1 G3|1 66.45 cM|protein-coding	15939	0.116872	4.71253	0.843292	0.411732	0.52577	-6.21577
Sfswap	NM_172276	Sfswap|1190005N23Rik|6330437E22Rik|AI197402|AW212079|SWAP|Sfrs8|Srsf8|-|5|5 G1.3|protein-coding	231769	0.0684161	6.01246	0.842539	0.412141	0.526243	-6.36502
A930033H14Rik	NM_001331193	A930033H14Rik|-|-|10|10 B5.3|protein-coding	320700	-0.165805	1.65576	-0.842398	0.412217	0.52625	-5.59886
Slfn5	NM_183201	Slfn5|AI956840|-|11|11 C|protein-coding	327978	-0.157615	5.60173	-0.842387	0.412223	0.52625	-6.33925
Gm11715	NM_001308498	Gm11715|OTTMUSG00000003631|-|11 E1|11 70.19 cM|protein-coding	105734734	0.121002	2.3709	0.842242	0.412302	0.526302	-5.70339
Yif1b	NM_001110201	Yif1b|9430029K10Rik|Yip1b|-|7|7 B1|protein-coding	77254	-0.0671785	5.78573	-0.841993	0.412437	0.526426	-6.34816
Uckl1os	NR_027290	Uckl1os|Gm16119|OTTMUSG00000030649|-|2 H4|2 103.67 cM|ncRNA	100271841	0.187934	0.678024	0.841373	0.412774	0.526807	-5.41518
Gm996	NM_001005424	Gm996|-|-|2|2 A3|protein-coding	381353	-0.264735	1.65996	-0.841157	0.412891	0.526908	-5.60878
G530011O06Rik	NR_029457	G530011O06Rik|-|-|X|X F5 and Y E|ncRNA	654820	-0.308621	3.83887	-0.840823	0.413073	0.52709	-6.02926
Snora16a	NR_029412	Snora16a|-|-|4 D2.3|4|snoRNA	100310813	-0.170106	-0.568842	-0.840216	0.413403	0.527462	-5.23057
Rgs20	NM_021374	Rgs20|2900073E09Rik|Rgsz1|-|1|1 A1|protein-coding	58175	0.158752	3.97767	0.839465	0.413812	0.527935	-6.08685
Flot2	NM_001284228	Flot2|AI573412|Esa|reggie-2|-|11 B5|11 46.74 cM|protein-coding	14252	0.0469949	6.54957	0.838914	0.414111	0.528193	-6.37963
Gm19589	NR_037971	Gm19589|-|-|1 D|1 44.69 cM|ncRNA	100503197	-0.20387	2.65398	-0.838895	0.414122	0.528193	-5.78662
Stk11ip	NM_027886	Stk11ip|1200014D22Rik|BB131189|LIP1|LKB1IP|-|1|1 C4|protein-coding	71728	0.0767263	5.08041	0.83888	0.41413	0.528193	-6.28689
Ms4a4d	NM_025658	Ms4a4d|2210417J23Rik|-|19|19 A|protein-coding	66607	0.38414	2.03371	0.838576	0.414296	0.528356	-5.65149
P3h3	NM_013534	P3h3|BC016431|Grcb|Leprel2|-|6 F2|6 59.17 cM|protein-coding	14789	-0.108909	6.91786	-0.8384	0.414391	0.528429	-6.38018
Snord100	NR_037681	Snord100|MBII-429|Z51|-|10 11.1 cM|10 A4|snoRNA	100529075	-0.168468	-0.0196866	-0.837726	0.414759	0.528848	-5.32095
Eea1	NM_001001932	Eea1|A430109M19Rik|B230358H09Rik|ZFYVE2|-|10|10 C2|protein-coding	216238	-0.0807976	7.65322	-0.837476	0.414895	0.528973	-6.37592
Gdf1	NM_001163282	Gdf1|AI385651|Gdf-1|-|8|8 B3.3|protein-coding	14559	0.15023	2.1618	0.836622	0.415361	0.529517	-5.66559
Tnrc6b	NM_177124	Tnrc6b|2700090M07Rik|A730065C02Rik|AI848765|D230019K20Rik|-|15|15 E1|protein-coding	213988	0.112952	6.12096	0.835119	0.416181	0.530476	-6.37679
Tmem86a	NM_026436	Tmem86a|1810054O13Rik|AI414959|AW742698|-|7|7 B3|protein-coding	67893	-0.137314	5.58237	-0.835102	0.41619	0.530476	-6.34151
Zfp174	NM_001081217	Zfp174|Gm1754|-|16|16 A1|protein-coding	385674	0.12709	1.25345	0.834856	0.416325	0.530598	-5.52456
Fkbpl	NM_019873	Fkbpl|DIR1|NG7|Ppiase-X|Wisp39|-|17|17 B1|protein-coding	56299	0.0751191	2.51776	0.834772	0.416371	0.530608	-5.76405
9030617O03Rik	NM_145448	9030617O03Rik|-|-|12|12 E|protein-coding	217830	0.132059	3.5005	0.834511	0.416513	0.53074	-5.97826
Atp5a1	NM_007505	Atp5a1|AI035633|AL022851|AL023067|Atpm|D18Ertd206e|Mom2|-|18 E3|18 52.38 cM|protein-coding	11946	-0.0369619	9.57124	-0.834239	0.416662	0.530881	-6.32956
Clec4a2	NM_001170333	Clec4a2|Clec4a|Clecsf6|DCIR|Dcir1|-|6 F2|6 58.18 cM|protein-coding	26888	-0.184049	5.83633	-0.83388	0.416858	0.531082	-6.35979
Fmn1	NM_001285459	Fmn1|Fmn|formin-1|ld|-|2 E4|2 57.3 cM|protein-coding	14260	0.0942663	3.93389	0.833597	0.417013	0.53123	-6.08934
Uck1	NM_011675	Uck1|URK1|Umpk|-|2|2 B|protein-coding	22245	0.0482819	4.67361	0.833343	0.417152	0.531357	-6.2273
Chmp7	NM_134078	Chmp7|4930596K11Rik|6330407G04Rik|AI450338|AW550775|-|14|14 D2|protein-coding	105513	-0.0845245	6.45594	-0.83325	0.417203	0.531373	-6.38383
Nin	NM_001081453	Nin|3110068G20Rik|AI385615|AU024711|mKIAA1565|-|12|12 C2|protein-coding	18080	0.0742274	6.47346	0.832914	0.417387	0.531557	-6.38463
Poglut1	NM_172380	Poglut1|9630046K23Rik|Clp46|Ktelc1|Rumi|-|16|16 B4|protein-coding	224143	0.0490784	6.95551	0.832435	0.417649	0.531842	-6.38512
Ier3	NM_133662	Ier3|AI663993|IEX-1|cI-3|gly96|-|17|17 B1|protein-coding	15937	-0.2921	3.78294	-0.832322	0.417711	0.531872	-6.02578
Prnp	NM_001278256	Prnp|AA960666|AI325101|CD230|PrP|PrP<C>|PrPC|PrPSc|Prn-i|Prn-p|Sinc|prP27-30|prP33-35C|-|2 F2|2 64.07 cM|protein-coding	19122	-0.0796204	6.56744	-0.831837	0.417977	0.532161	-6.38588
Gpr137b	NM_031999	Gpr137b|AI788917|AU016435|AW546472|C730041E01|C80550|C80741|D13Abb1e|Tm7sf1|-|13 A1|13 5.24 cM|protein-coding	83924	-0.121135	4.41126	-0.831693	0.418055	0.532212	-6.17838
R3hcc1l	NM_177464	R3hcc1l|1700036B12Rik|AI450607|C10orf28|D19Ertd386e|GIDRP86|Gidrp88|-|19 C3|19 36.47 cM|protein-coding	52013	0.0663198	5.0201	0.831466	0.41818	0.53232	-6.28678
Hexa	NM_010421	Hexa|Hex-1|-|9 B|9 32.02 cM|protein-coding	15211	0.0651067	7.90705	0.831358	0.418239	0.532347	-6.37868
Maff	NM_010755	Maff|-|-|15 E1|15 37.7 cM|protein-coding	17133	-0.17761	4.74763	-0.831275	0.418285	0.53235	-6.2312
Gfpt1	NM_013528	Gfpt1|2810423A18Rik|AI324119|AI449986|GFA|GFAT|GFAT1|GFAT1m|Gfpt|-|6 D1|6 37.81 cM|protein-coding	14583	0.0570915	6.71305	0.831211	0.41832	0.53235	-6.38656
Ltbp4	NM_175641	Ltbp4|2310046A13Rik|-|7|7 A3|protein-coding	108075	0.195639	6.81397	0.830559	0.418677	0.532756	-6.38678
4930592A05Rik	NR_045070	4930592A05Rik|-|-|15|15 B3.1|ncRNA	75880	0.105568	3.38558	0.830363	0.418784	0.532843	-5.94763
Hps4	NM_138646	Hps4|2010205O06Rik|AU040608|BLOC-3|C130020P05Rik|le|mKIAA1667|-|5 F|5 54.69 cM|protein-coding	192232	0.061107	4.16808	0.830261	0.41884	0.532865	-6.1333
Gm11110	NR_033508	Gm11110|ENSMUSG00000079414|-|17 D|17|ncRNA	100169874	-0.124765	1.32358	-0.829769	0.41911	0.533128	-5.53453
Opn3	NM_010098	Opn3|ERO|Ecpn|-|1|1 H3|protein-coding	13603	-0.171084	-0.260798	-0.829743	0.419125	0.533128	-5.28847
Pdxdc1	NM_001291017	Pdxdc1|2210010A19Rik|AA415817|Kiaa0251-hp|-|16|16 A1|protein-coding	94184	-0.0430042	7.22625	-0.829495	0.419261	0.533252	-6.38661
Sac3d1	NM_133678	Sac3d1|2410004C24Rik|AU015683|shd1|-|19|19 A|protein-coding	66406	0.0691798	4.47308	0.829367	0.419331	0.533291	-6.18389
Ppid	NM_026352	Ppid|4930564J03Rik|CYP-40|Ppidl|Ppif|-|3|3 E3|protein-coding	67738	0.0673674	7.09701	0.829249	0.419396	0.533325	-6.38745
Adam22	NM_001310440	Adam22|2900022I03Rik|AI854032|MDC2|-|5 A1|5 3.39 cM|protein-coding	11496	-0.179643	-0.182006	-0.828741	0.419675	0.53363	-5.29212
Polk	NM_012048	Polk|DINP|Dinb1|-|13|13 D1|protein-coding	27015	0.0743273	5.15731	0.828211	0.419966	0.533945	-6.31084
3830417A13Rik	NM_027512	3830417A13Rik|-|-|X|X A7.1|protein-coding	70696	-0.708633	1.12307	-0.828149	0.42	0.533945	-5.55328
Zfp512b	NM_001164597	Zfp512b|Gm632|Znf512b|-|2|2 H4|protein-coding	269401	-0.116781	5.84849	-0.827932	0.420119	0.534047	-6.37178
Slc5a6	NM_001177622	Slc5a6|E430023I20|-|5|5 B1|protein-coding	330064	0.0678461	3.37203	0.827695	0.42025	0.534163	-5.95751
Pcdh10	NM_001098171	Pcdh10|6430521D13Rik|6430703F07Rik|OL-pc|mKIAA1400|-|3|3 B|protein-coding	18526	-0.218516	4.49909	-0.827625	0.420288	0.534163	-6.22749
Galnt10	NM_134189	Galnt10|AU018154|C330012K04Rik|GalNAc-T10|GalNAc-T9|Galnt9|ppGaNTase|-|11|11 B1.3|protein-coding	171212	0.0604206	5.45139	0.827029	0.420616	0.534529	-6.33382
Dnajc25	NM_001033165	Dnajc25|2010109C08Rik|2010203O07Rik|-|4|4 B3|protein-coding	72429	-0.061177	3.95174	-0.826938	0.420666	0.534543	-6.08925
Copb1	NM_033370	Copb1|2610019B04Rik|-|7 F1|7 59.31 cM|protein-coding	70349	-0.043094	7.86352	-0.826359	0.420984	0.534899	-6.38256
Tmed4	NM_134020	Tmed4|1110014L17Rik|AI326346|-|11|11 A1|protein-coding	103694	0.0468245	5.82345	0.826114	0.421119	0.535021	-6.36565
Gpt2	NM_173866	Gpt2|4631422C05Rik|ALT2|AU014768|AU041193|C87201|-|8|8 C3|protein-coding	108682	-0.105114	6.9097	-0.825701	0.421346	0.53525	-6.39073
Cmas	NM_009908	Cmas|AW208911|CMPNeu5Ac|D6Bwg0250e|-|6 G2|6 74.66 cM|protein-coding	12764	-0.0667034	4.97226	-0.825644	0.421378	0.53525	-6.28054
Arhgap4	NM_001162423	Arhgap4|A130009C12Rik|A530015A20Rik|Rgc1|c1|mKIAA0131|-|X|X A7.3|protein-coding	171207	-0.137877	4.31254	-0.825372	0.421528	0.535391	-6.17472
3110043O21Rik	NM_001081343	3110043O21Rik|AI840585|-|4|4 A5|protein-coding	73205	0.0671386	5.53518	0.825025	0.421719	0.535573	-6.34806
Ifih1	NM_027835	Ifih1|9130009C22Rik|Helicard|Hlcd|MDA5|RLR-2|-|2|2 C1.3|protein-coding	71586	0.0730256	5.68004	0.824961	0.421754	0.535573	-6.35753
Cers1	NM_138647	Cers1|Lass1|Uog-1|to|-|8|8 B3.3|protein-coding	93898	0.147826	2.11189	0.824843	0.421819	0.535573	-5.66575
Heatr9	NM_001045543	Heatr9|Gm11435|OTTMUSG00000000990|-|11 C|11|protein-coding	629303	0.21077	0.640916	0.824829	0.421827	0.535573	-5.43626
Ttk	NM_009445	Ttk|AL022661|Esk1|Mps1|PYT|esk|-|9|9 E2|protein-coding	22137	0.0568913	5.54186	0.824741	0.421875	0.535585	-6.34966
S100a13	NM_009113	S100a13|-|-|3 F1|3 39.24 cM|protein-coding	20196	0.122616	5.75587	0.823742	0.422426	0.536234	-6.35936
Gpn2	NM_133884	Gpn2|AI838661|Atpbd1b|R74630|-|4|4 D2.3|protein-coding	100210	-0.054894	4.5069	-0.823627	0.42249	0.536265	-6.20246
Nr1h2	NM_009473	Nr1h2|AI194859|LXR|LXRB|LXRBSV|LXRbeta|NER1|OR-1|RIP15|UR|Unr|Unr2|-|7|7 B3|protein-coding	22260	0.0559362	6.35598	0.823467	0.422578	0.536328	-6.3898
Gm19710	NR_045749	Gm19710|-|-|3 F1|3 39.19 cM|ncRNA	100503469	0.123659	0.870332	0.823124	0.422767	0.536519	-5.4495
Rnf183	NM_153504	Rnf183|5830442J12Rik|-|4|4 B3|protein-coding	76072	0.174157	-0.686475	0.822019	0.423377	0.537243	-5.22588
Meox1	NM_010791	Meox1|AI385561|D330041M02Rik|Mox-1|Mox1|-|11 D|11 65.48 cM|protein-coding	17285	-0.365691	0.996464	-0.821464	0.423684	0.537547	-5.47442
Trpt1	NM_153597	Trpt1|AU079016|AW045591|Tpt1|Tpt1h|-|19|19 A|protein-coding	107328	-0.0937302	2.39167	-0.821444	0.423695	0.537547	-5.73827
Emd	NM_007927	Emd|AW550900|Sta|-|X A7.3|X 37.92 cM|protein-coding	13726	0.0384009	6.70821	0.821096	0.423887	0.537741	-6.39498
Acap2	NM_030138	Acap2|4832442G16|9530039J15Rik|CNT-B2|Centb2|mKIAA0041|-|16|16 B2|protein-coding	78618	0.0523743	6.45148	0.820515	0.424209	0.538075	-6.39443
Ppifos	NR_028021	Ppifos|4930520F12Rik|Ppifs|-|14|14 A3|ncRNA	68173	0.10522	2.44244	0.820478	0.424229	0.538075	-5.7576
Rab8b	NM_173413	Rab8b|5930437D16|D330025I23Rik|-|9|9 C|protein-coding	235442	-0.0789698	7.08056	-0.820313	0.42432	0.538077	-6.39478
Zmynd15	NM_001029929	Zmynd15|-|-|11|11 B3|protein-coding	574428	-0.143351	5.24364	-0.820296	0.42433	0.538077	-6.329
Cyp27b1	NM_010009	Cyp27b1|Cp2b|Cyp1|Cyp27b|Cyp40|P450c1|Pddr|Vdd1|Vddr|VddrI|Vdr|-|10|10 D3|protein-coding	13115	0.17664	-0.290486	0.820173	0.424398	0.538077	-5.27254
Phlda3	NM_013750	Phlda3|Tih1|-|1 E4|1 59.26 cM|protein-coding	27280	-0.109781	5.14573	-0.820126	0.424424	0.538077	-6.29791
Ribc1	NM_025660	Ribc1|2610028I09Rik|W08639|-|X|X F3|protein-coding	66611	0.134987	1.77306	0.820098	0.424439	0.538077	-5.634
Flrt3	NM_001172160	Flrt3|5530600M07Rik|C430047I10Rik|mKIAA1469|-|2|2 F3|protein-coding	71436	0.264262	0.392631	0.82005	0.424466	0.538077	-5.37905
Ccar2	NM_146055	Ccar2|2610301G19Rik|Dbc1|mKIAA1967|-|14|14 D2|protein-coding	219158	0.0530241	5.89491	0.819881	0.424559	0.538146	-6.37674
Prpf4b	NM_013830	Prpf4b|2610037H07|Prp4|Prp4k|Prpk|cbp143|-|13|13 A3.3|protein-coding	19134	0.07543	6.96951	0.8197	0.424659	0.538223	-6.39545
Rnf122	NM_175136	Rnf122|1110063C11Rik|-|8|8 A3|protein-coding	68867	0.171739	2.01954	0.819336	0.424861	0.538388	-5.65411
Rfx5	NM_017395	Rfx5|-|-|3 F2.1|3 40.74 cM|protein-coding	53970	-0.0962377	5.18551	-0.819324	0.424868	0.538388	-6.32333
Rarg	NM_011244	Rarg|Nr1b3|RAR-gamma|RARD|RARgamma2|-|15 F3|15 57.4 cM|protein-coding	19411	0.0921005	6.2563	0.819245	0.424911	0.538393	-6.39063
Gpr174	NM_001033251	Gpr174|Gm376|Lypsr3|-|X|X D|protein-coding	213439	-0.18955	1.45913	-0.819058	0.425015	0.538475	-5.57398
Kifc3	NM_001145831	Kifc3|AI325457|BB123200|-|8 C5|8 47.12 cM|protein-coding	16582	-0.0634053	6.303	-0.817251	0.426016	0.539694	-6.39503
Lpxn	NM_134152	Lpxn|4933402K05Rik|A530083L21Rik|AV278559|LDPL|-|19|19 A|protein-coding	107321	-0.156401	5.34716	-0.816891	0.426216	0.539805	-6.3371
Cdc42	NM_009861	Cdc42|AI747189|AU018915|-|4 D3|4 69.83 cM|protein-coding	12540	-0.0504255	9.15663	-0.816846	0.426241	0.539805	-6.35605
Wnk3	NM_001271678	Wnk3|Prkwnk3|Wnk3-ps|-|X|X F3|protein-coding	279561	0.171868	1.76577	0.816827	0.426252	0.539805	-5.63787
Ppdpf	NM_025598	Ppdpf|0610012G23Rik|2610317A05Rik|2700038C09Rik|3110053G12Rik|-|2|2 H4|protein-coding	66496	0.0905322	4.66238	0.816809	0.426261	0.539805	-6.23192
Dppa2	NM_028615	Dppa2|2410088E07Rik|C80932|D19Mgi18|ECAT15-2|-|16|16 B5|protein-coding	73703	0.327726	0.838337	0.816723	0.426309	0.539816	-5.43864
Scyl3	NM_028776	Scyl3|1200016D23Rik|6030457O16|AW214499|Pace1|-|1|1 H2.1|protein-coding	240880	0.0495936	4.99587	0.816379	0.4265	0.540007	-6.29436
P4hb	NM_011032	P4hb|ERp59|PDI|Pdia1|Thbp|-|11 E2|11 84.27 cM|protein-coding	18453	0.0802538	10.0155	0.816305	0.426541	0.54001	-6.3342
Ears2	NM_026140	Ears2|3230401I01Rik|mKIAA1970|-|7|7 F2|protein-coding	67417	-0.0656785	4.30471	-0.816115	0.426646	0.540093	-6.16541
Slco1a5	NM_001267707	Slco1a5|Oatp-3|Oatp3|Slc21a7|-|6|6 G2|protein-coding	108096	-0.120676	1.73912	-0.815845	0.426796	0.540233	-5.61293
1110008F13Rik	NM_026124	1110008F13Rik|AI316789|-|2|2 H1|protein-coding	67388	-0.0469639	6.90066	-0.815624	0.426919	0.540311	-6.39921
Angptl3	NM_013913	Angptl3|hypl|-|4 C6|4 45.6 cM|protein-coding	30924	0.232735	-0.689483	0.815593	0.426936	0.540311	-5.23081
Cdc42se1	NM_172395	Cdc42se1|1300002M12Rik|AW558204|Cdcse1|SCIP1|Spec1|-|3|3 F2.1|protein-coding	57912	0.0425569	7.27188	0.815141	0.427187	0.540557	-6.39845
Col2a1	NM_001113515	Col2a1|Col2|Col2a|Col2a-1|Del1|Dmm|Lpk|Rgsc856|-|15 F1|15 53.97 cM|protein-coding	12824	0.232528	-0.762829	0.815102	0.427209	0.540557	-5.22428
Ttc8	NM_198311	Ttc8|0610012F22Rik|AV001447|BBS8|-|12|12 E|protein-coding	76260	-0.0993642	4.19205	-0.814719	0.427422	0.540776	-6.16417
Gchfr	NM_177157	Gchfr|2010323F13Rik|GFRP|P35|-|2|2 E5|protein-coding	320415	-0.153674	3.10596	-0.814621	0.427476	0.540795	-5.90062
Mir5114	NR_039574	Mir5114|mmu-mir-5114|mu-mir-5114|-|19 C3|19 37.98 cM|ncRNA	100628619	-0.20689	3.87923	-0.814036	0.427801	0.541157	-6.12075
Phgdh	NM_016966	Phgdh|3-PGDH|3PGDH|4930479N23|A10|PGAD|PGD|PGDH|SERA|-|3|3 F2.2|protein-coding	236539	0.0719179	6.69755	0.813864	0.427897	0.541228	-6.40085
Hhex	NM_008245	Hhex|Hex|Hex1|Hhex-rs2|Prh|Prhx|-|19 C2|19 32.28 cM|protein-coding	15242	-0.112624	3.30371	-0.813532	0.428082	0.541411	-5.9379
Gpc6	NM_001079844	Gpc6|-|-|14|14 E4|protein-coding	23888	0.129097	2.54208	0.81345	0.428127	0.541419	-5.79216
8430429K09Rik	NR_045276	8430429K09Rik|-|-|11|11 A1|ncRNA	71523	-0.0937889	1.80526	-0.813031	0.42836	0.541664	-5.63426
Ccdc71	NM_133744	Ccdc71|2600016J21Rik|-|9|9 F2|protein-coding	72454	-0.0498786	5.80976	-0.81292	0.428422	0.541672	-6.37689
Cables1	NM_001146287	Cables1|Cables|ik3-1|-|18|18 A1|protein-coding	63955	-0.181133	1.47621	-0.812878	0.428446	0.541672	-5.56862
2024-03-05	NM_027314	March5|1810015H18Rik|2310008I22Rik|2700055A20Rik|5730499H23Rik|E130202O05Rik|MARCH-V|MITOL|Marchv|Rnf153|-|19|19 C2|protein-coding	69104	-0.0448112	6.63726	-0.812756	0.428514	0.541708	-6.40182
Lpar2	NM_020028	Lpar2|Edg4|IPA2|LPA2|-|8 B3.3|8 33.91 cM|protein-coding	53978	-0.164685	0.238912	-0.812654	0.42857	0.54173	-5.36011
Cfp	NM_008823	Cfp|BCFG|Pfc|-|X A1.3|X 16.44 cM|protein-coding	18636	0.223333	6.19026	0.811992	0.428939	0.542146	-6.39154
Snta1	NM_009228	Snta1|AW228934|Snt1|-|2 H1|2 76.52 cM|protein-coding	20648	0.142229	1.74738	0.811832	0.429028	0.54218	-5.60973
LOC100049077	NR_132099	LOC100049077|-|-|9 A3|ncRNA	100049077	-0.261649	-1.14972	-0.811802	0.429045	0.54218	-5.18947
Sod1	NM_011434	Sod1|B430204E11Rik|Cu/Zn-SOD|CuZnSOD|Ipo-1|Ipo1|SODC|Sod-1|-|16 C3.3|16 51.56 cM|protein-coding	20655	-0.0673881	7.29409	-0.81163	0.429141	0.542195	-6.40124
Tie1	NM_011587	Tie1|D430008P04Rik|TIE|tie-1|-|4 D2.1|4 54.67 cM|protein-coding	21846	0.267835	3.42471	0.81153	0.429196	0.542195	-5.97736
Cdkn1c	NM_001161624	Cdkn1c|AL024410|CDKI|Kip2|p57(kip2)|p57Kip2|-|7 F5|7 88.22 cM|protein-coding	12577	0.316159	-0.0194927	0.811525	0.429199	0.542195	-5.31706
Ell2	NM_138953	Ell2|-|-|13|13 C1|protein-coding	192657	-0.104667	6.25513	-0.811435	0.429249	0.542195	-6.39912
Dmpk	NR_126095	Dmpk|DM|DMK|Dm15|MDPK|MT-PK|-|7 A3|7 9.46 cM|protein-coding	13400	-0.189278	3.26352	-0.811426	0.429254	0.542195	-5.92743
Asrgl1	NM_025610	Asrgl1|2410004D18Rik|ALP|ALP1|AU040643|AW060375|-|19|19 A|protein-coding	66514	-0.0829951	4.84923	-0.811111	0.42943	0.542367	-6.28402
1600002H07Rik	NM_028056	1600002H07Rik|-|-|17|17 A3.3|protein-coding	72016	-0.0691388	3.62492	-0.810575	0.429729	0.542695	-6.02342
Tenm2	NM_001290702	Tenm2|Odz2|Odz3|Ten-2|Ten-m2|-|11 A4-A5|11 21.96 cM|protein-coding	23964	-0.300404	-0.277627	-0.810379	0.429838	0.542783	-5.33609
Rapgef3	NM_001177810	Rapgef3|2310016P22Rik|9330170P05Rik|Epac|Epac1|-|15|15 F1|protein-coding	223864	-0.136724	4.89469	-0.810072	0.430009	0.542949	-6.30087
Nfatc2ip	NM_010900	Nfatc2ip|D7Ertd304e|NIP45|-|7 F3|7 69.01 cM|protein-coding	18020	-0.0554076	3.76897	-0.80983	0.430144	0.543069	-6.06326
Ndufaf7	NM_028611	Ndufaf7|2410091C18Rik|AL033374|PRO1853|-|17|17 E3|protein-coding	73694	0.0658518	5.14057	0.808404	0.430941	0.544025	-6.32055
Lrch1	NM_001033439	Lrch1|4832412D13Rik|AI552548|AW215503|Chdc1|mKIAA1016|-|14|14 D3|protein-coding	380916	0.0634996	4.40251	0.8074	0.431502	0.544683	-6.20153
Acot2	NM_134188	Acot2|AA571646|MTE-I|Mte1|-|12|12 D1|protein-coding	171210	-0.0979328	2.98157	-0.807057	0.431693	0.544832	-5.89469
Zfp653	NM_001310759	Zfp653|E430039K05Rik|Znf653|-|9|9 A3|protein-coding	319601	-0.0726304	3.61217	-0.807047	0.431699	0.544832	-6.02284
Pepd	NM_008820	Pepd|Pep-4|Pep4|dal|-|7 B2|7 20.7 cM|protein-coding	18624	0.0621064	5.42542	0.806801	0.431836	0.544955	-6.35228
Fkbp9	NM_012056	Fkbp9|1810014L23|AW549641|FKBP-63|FKBP-9|FKBP60|FKBP63|FKBP65RS|-|6 B3|6 27.74 cM|protein-coding	27055	-0.0679887	9.19788	-0.806707	0.431889	0.544972	-6.3622
Wdr44	NM_175180	Wdr44|2610034K17Rik|RAB11BP|RPH11|-|X|X A2|protein-coding	72404	-0.0687432	3.77185	-0.806552	0.431976	0.545031	-6.06656
Chtop	NM_023215	Chtop|2500003M10Rik|Fop|Srag|-|3|3 F1|protein-coding	66511	-0.0386278	7.72548	-0.80648	0.432016	0.545032	-6.40165
Zkscan6	NM_026107	Zkscan6|1700128E15Rik|D11Ertd714e|KOX11|Zfp535|Znf18|-|11 B3|11 40.53 cM|protein-coding	52712	0.0586285	3.71398	0.805368	0.432639	0.545767	-6.05193
Tepsin	NM_183137	Tepsin|2410002I01Rik|Enthd2|-|11|11 E2|protein-coding	78777	0.0774375	3.68555	0.805074	0.432803	0.545924	-6.03267
Slc26a11	NM_178743	Slc26a11|F630021I08Rik|-|11|11 E2|protein-coding	268512	0.0693527	3.32627	0.804281	0.433248	0.546435	-5.95063
Akr1b8	NM_008012	Akr1b8|FR-1|Fgfrp|Fgrp|-|6 B1|6 14.91 cM|protein-coding	14187	0.102636	6.34871	0.804124	0.433336	0.546496	-6.4069
Ip6k3	NM_173027	Ip6k3|D830007E07Rik|Ihpk3|-|17|17 A3.3|protein-coding	271424	0.25155	2.70891	0.803793	0.433521	0.54668	-5.85806
Rev1	NM_019570	Rev1|1110027I23Rik|AU022044|Rev1l|-|1|1 B|protein-coding	56210	0.0440797	5.70997	0.803664	0.433593	0.54672	-6.37696
Stau2	NM_001347044	Stau2|-|-|1|1 A3|protein-coding	29819	-0.0632241	5.86626	-0.80349	0.433691	0.546794	-6.39215
Tmem252	NM_183160	Tmem252|E030010A14Rik|-|19|19 B|protein-coding	226040	0.359703	2.28653	0.803405	0.433739	0.546803	-5.71528
Mrps12	NM_011885	Mrps12|AI327385|Rpms12|rps12|-|7|7 B1|protein-coding	24030	-0.0737893	4.86623	-0.802309	0.434354	0.547528	-6.27764
Fut8	NR_045554	Fut8|-|-|12|12 C3|protein-coding	53618	0.0500963	4.71929	0.801757	0.434664	0.547869	-6.26079
Mtfr2	NM_027930	Mtfr2|2610016C23Rik|4933412C16Rik|Dufd1|Fam54a|-|10|10 A3|protein-coding	71804	-0.0815797	4.82909	-0.800948	0.435118	0.548391	-6.2811
Sfmbt1	NM_001166532	Sfmbt1|4930442N21Rik|9330180L21Rik|AA536974|Sfmbt|Smr|-|14 B|14 18.99 cM|protein-coding	54650	-0.0821015	4.08528	-0.800797	0.435203	0.548448	-6.14164
Lrch4	NM_146164	Lrch4|2810008P14Rik|2900069C24Rik|AI558103|LRN|LRRN4|SAP25|mFLJ00248|-|5|5 G2|protein-coding	231798	0.0609805	5.75395	0.800399	0.435427	0.54868	-6.38494
A330035P11Rik	NR_015586	A330035P11Rik|-|-|14|14 E5|ncRNA	319727	-0.167572	-0.288833	-0.800118	0.435585	0.548829	-5.30648
Platr20	NR_110444	Platr20|5133400J02Rik|-|11|11 B1.3|ncRNA	71297	-0.188522	0.714717	-0.799765	0.435784	0.549028	-5.46353
Zfp629	NM_177226	Zfp629|9330199A09Rik|Znf629|-|7|7 F3|protein-coding	320683	0.0629507	4.73746	0.799685	0.435829	0.549034	-6.26988
Fmnl2	NM_172409	Fmnl2|5430425K04Rik|Man|-|2|2 C1.1|protein-coding	71409	0.0837855	6.38243	0.799412	0.435982	0.549178	-6.41087
Hao1	NM_010403	Hao1|GOX|Gox1|Hao-1|-|2 F2|2 65.65 cM|protein-coding	15112	0.194233	0.911416	0.799143	0.436134	0.549318	-5.49815
Adi1	NM_134052	Adi1|AL024210|Fe-ARD|MTCBP-1|Ni-ARD|-|12|12 A2|protein-coding	104923	0.042319	4.77629	0.799	0.436214	0.549369	-6.2718
Tuba1c	NM_009448	Tuba1c|M[a]6|Tuba6|-|15|15 F1|protein-coding	22146	-0.0884912	7.50896	-0.797865	0.436854	0.550124	-6.41124
Ube2f	NM_026454	Ube2f|2510010F15Rik|AI851109|-|1|1 D|protein-coding	67921	-0.0500887	5.79908	-0.79748	0.437071	0.550327	-6.3884
Dazap1	NM_133188	Dazap1|2410042M16Rik|mPrrp|-|10|10 C1|protein-coding	70248	0.0486108	6.87269	0.797436	0.437095	0.550327	-6.41401
Il17d	NM_145837	Il17d|AI462269|IL-17D|-|14|14 C3|protein-coding	239114	-0.135761	1.71614	-0.79653	0.437606	0.550885	-5.6282
Ogn	NM_008760	Ogn|3110079A16Rik|OG|OIF|SLRR3A|mimecan|mimican|-|13|13 A5|protein-coding	18295	0.34927	5.92271	0.796508	0.437619	0.550885	-6.37938
Slit3	NM_011412	Slit3|Slil2|Slit1|b2b2362.1Clo|-|11|11 A4|protein-coding	20564	0.677599	0.0459138	0.796049	0.437878	0.551158	-5.36747
Axdnd1	NM_001346967	Axdnd1|9430070O13Rik|Gm979|-|1|1 G3|protein-coding	77352	0.226964	0.610435	0.795981	0.437916	0.551158	-5.41725
Chd2	NM_001081345	Chd2|2810013C04Rik|2810040A01Rik|5630401D06Rik|AI851092|BC029703|CHD-2|-|7|7 D1|protein-coding	244059	0.0849364	6.02632	0.795066	0.438433	0.551702	-6.40706
0610040J01Rik	NM_029554	0610040J01Rik|AI662686|-|5|5 C3.1|protein-coding	76261	-0.280753	-0.382976	-0.795064	0.438434	0.551702	-5.3005
Dennd1c	NM_153551	Dennd1c|4432409M07Rik|-|17|17 D|protein-coding	70785	0.128264	3.2915	0.795003	0.438468	0.551702	-5.9671
Fgd5	NM_172731	Fgd5|C330025N11Rik|ZFYVE23|mFLJ00274|-|6|6 D1|protein-coding	232237	0.230163	2.08799	0.79433	0.438848	0.55213	-5.6916
Man1b1	NM_001029983	Man1b1|E430019H13Rik|ERMan1|Gm108|MANA-ER|-|2|2 A3|protein-coding	227619	0.0494041	6.68114	0.793629	0.439245	0.552519	-6.41728
1700099I09Rik	NR_130171	1700099I09Rik|-|-|13|13 D1|ncRNA	76624	0.199182	-0.115838	0.793614	0.439253	0.552519	-5.35733
Tmsb15l	NM_207267	Tmsb15l|4930488E11Rik|Tb15r|Tmsb15b1-Tmsb15b2|Tmsb15r|-|X|X F1|protein-coding	399591	-0.270012	-0.688443	-0.793568	0.439279	0.552519	-5.23251
Sptbn4	NM_032610	Sptbn4|1700022P15Rik|5830426A08Rik|ROSA62|SpbIV|Spnb4|dyn|lnd|nmf261|nmf379|qv|-|7 A3|7 15.88 cM|protein-coding	80297	0.201481	0.0530211	0.793405	0.439372	0.552585	-5.34198
Rbm18	NM_026434	Rbm18|2010004P11Rik|AU015530|-|2|2 B|protein-coding	67889	-0.0485129	5.31916	-0.79313	0.439527	0.55273	-6.34872
Ncoa4	NM_001033988	Ncoa4|ARA70|Rfg|-|14|14 B|protein-coding	27057	0.0858675	3.32366	0.79266	0.439793	0.553013	-5.98749
Tspyl3	NM_198617	Tspyl3|AW212607|Gm36|-|2|2 H1|protein-coding	241732	0.137773	1.23989	0.792168	0.440071	0.553313	-5.53683
Ggct	NM_026637	Ggct|A030007L17Rik|AA673177|Gctg|Ggc|-|6 B3|6 27.26 cM|protein-coding	110175	0.0824838	3.44483	0.792051	0.440138	0.553346	-5.99494
Klrb1b	NM_030599	Klrb1b|Klrb1d|Ly55b|Ly55d|NKR-P1B|NKR-P1D|Nkrp1-b|Nkrp1d|ly-55b|ly-55d|-|6 F3|6 63.09 cM|protein-coding	80782	0.295366	4.70159	0.791716	0.440327	0.553533	-6.27383
Ogfod2	NM_025671	Ogfod2|1300006G11Rik|5730405M13Rik|AU041636|AW552395|-|5|5 F|protein-coding	66627	-0.0695533	4.60968	-0.791373	0.440522	0.553727	-6.24931
Nim1k	NM_175538	Nim1k|E130304F04Rik|Nim1|-|13|13 D2.3|protein-coding	245269	-0.216932	-0.0722375	-0.791276	0.440576	0.553745	-5.33551
Ppp4r2	NM_182939	Ppp4r2|BE691708|C230060M08Rik|-|6|6 D3|protein-coding	232314	0.0503156	5.80103	0.790143	0.441218	0.554502	-6.39584
Anp32e	NM_023210	Anp32e|2810018A15Rik|AI047746|AI326868|CPD1|LANP-L|LANPL|mLANP-L|-|3|3 F2.1|protein-coding	66471	0.0622814	8.0187	0.790014	0.441292	0.554543	-6.40815
Ap1b1	NM_007454	Ap1b1|Adtb1|b2b1660Clo|-|11|11 A1|protein-coding	11764	0.0478249	5.96379	0.789787	0.44142	0.554654	-6.40326
Mettl2	NM_172567	Mettl2|2810438F06Rik|AW493404|C130031G21Rik|D11Ertd768e|METL|PSENIP1|-|11 E1|11 68.61 cM|protein-coding	52686	0.0748607	5.70352	0.789603	0.441525	0.554734	-6.38507
Dennd2c	NM_177857	Dennd2c|A930010I20Rik|-|3|3 F2.2|protein-coding	329727	-0.081999	2.70364	-0.788971	0.441884	0.555116	-5.84197
Ar	NM_013476	Ar|AW320017|Tfm|-|X C3|X 42.82 cM|protein-coding	11835	-0.342742	-0.487124	-0.788925	0.441909	0.555116	-5.29247
Cchcr1	NM_146248	Cchcr1|Hcr|-|17|17 B1|protein-coding	240084	0.0570981	5.27892	0.788847	0.441954	0.555121	-6.3506
Clcf1	NM_001310038	Clcf1|BSF-3|Bsf3|CLC|NNT-1|-|19|19 A|protein-coding	56708	-0.159338	4.61661	-0.788187	0.442329	0.555499	-6.24783
Ddit4	NM_029083	Ddit4|5830413E08Rik|AA415483|REDD1|Rtp801|dig2|-|10|10 B4|protein-coding	74747	-0.160857	6.5204	-0.788175	0.442336	0.555499	-6.42166
Mir719	NR_030458	Mir719|Mirn719|mmu-mir-719|-|14 D1|14|ncRNA	751526	-0.104546	1.61617	-0.787466	0.442738	0.555953	-5.63294
Atp6v1f	NM_025381	Atp6v1f|1110004G16Rik|-|6|6 A3.3|protein-coding	66144	-0.063726	6.22597	-0.787338	0.442811	0.555994	-6.41632
Unc119b	NM_175352	Unc119b|AA407659|AI414892|-|5|5 F|protein-coding	106840	-0.046742	6.22123	-0.786899	0.443061	0.556241	-6.41739
Ric1	NM_001081319	Ric1|C030046E11Rik|C130057E09Rik|Kiaa1432|-|19|19 C1|protein-coding	226089	-0.0710876	6.11658	-0.786849	0.443089	0.556241	-6.41531
Six4	NM_011382	Six4|AI047561|AREC3|TrexBF|-|12|12 C3|protein-coding	20474	0.101374	4.00248	0.786388	0.443351	0.556514	-6.13652
Dlg4	NM_007864	Dlg4|Dlgh4|PSD-95|PSD95|SAP90|SAP90A|-|11|11 B3|protein-coding	13385	-0.0893565	4.79658	-0.786324	0.443387	0.556514	-6.29217
Ehd1	NM_010119	Ehd1|AA409636|Past1|RME-1|-|19 A|19 4.4 cM|protein-coding	13660	0.0682307	7.69167	0.786252	0.443429	0.556515	-6.41876
Mapre1	NM_007896	Mapre1|5530600P05Rik|AI462499|AI504412|AW260097|BIM1p|D2Ertd459e|Eb1|-|2 H1|2 75.95 cM|protein-coding	13589	-0.0335203	8.16703	-0.786138	0.443493	0.556545	-6.40839
Kif5c	NM_008449	Kif5c|KINN|Khc|NKHC|NKHC2|-|2 C1.1|2 28.68 cM|protein-coding	16574	0.160143	1.9398	0.785818	0.443675	0.556723	-5.6671
Gpr137	NM_207220	Gpr137|AI428855|-|19|19 A|protein-coding	107173	-0.110338	5.43345	-0.785153	0.444054	0.557133	-6.36598
Tet1	NM_001253857	Tet1|2510010B09Rik|AA517754|BB001228|Cxxc6|D10Ertd17e|LCX|mKIAA1676|-|10 B4|10 32.48 cM|protein-coding	52463	-0.227	0.414555	-0.785068	0.444102	0.557133	-5.43555
Col9a3	NM_009936	Col9a3|AV006866|-|2 H4|2 103.14 cM|protein-coding	12841	-0.205046	2.1422	-0.785005	0.444138	0.557133	-5.73545
Rcbtb1	NM_027764	Rcbtb1|5430409I18Rik|AW111883|CLLD7|CLLL7|-|14|14 C3|protein-coding	71330	-0.0466544	6.00911	-0.784908	0.444193	0.557133	-6.41142
Antxr2	NM_133738	Antxr2|2310046B19Rik|AW561899|CMG-2|CMG2|cI-35|-|5|5 E3|protein-coding	71914	0.0802285	6.4185	0.784887	0.444205	0.557133	-6.42315
Cep135	NM_199032	Cep135|BC062951|Cep4|Gm1044|-|5|5 C3.3|protein-coding	381644	0.0677302	4.31993	0.784399	0.444483	0.557431	-6.20855
Rpgrip1	NM_023879	Rpgrip1|0610005A07Rik|4930401L23Rik|4930505G06Rik|A930002K18Rik|AA415034|nmf247|-|14|14 C2|protein-coding	77945	0.104232	5.15866	0.783433	0.445033	0.55807	-6.33132
Tmco3	NM_172282	Tmco3|B230339H12Rik|C87304|-|8|8 A1.1|protein-coding	234076	-0.0608763	4.94522	-0.783326	0.445095	0.558096	-6.31585
Ssc5d	NM_173008	Ssc5d|A430110N23Rik|S5D-SRCRB|-|7|7 A1|protein-coding	269855	-0.219838	4.3073	-0.783218	0.445156	0.558122	-6.20549
Primpol	NM_001001184	Primpol|BC065112|Ccdc111|-|8|8 B1.1|protein-coding	408022	0.0502172	5.23081	0.782933	0.445319	0.558275	-6.34913
Tnfrsf13b	NM_021349	Tnfrsf13b|1200009E08Rik|Taci|-|11|11 B2|protein-coding	57916	-0.180539	-0.26654	-0.782809	0.44539	0.558313	-5.33255
Tgfb1i1	NM_001289550	Tgfb1i1|ARA55|Hic5|TSC-5|hic-5|-|7|7 F3|protein-coding	21804	0.0852076	4.78929	0.782075	0.445809	0.558787	-6.28756
4632404H12Rik	NR_130957	4632404H12Rik|-|-|3|3 F1|ncRNA	74034	-0.12779	2.38095	-0.781844	0.44594	0.558901	-5.7679
Zbtb24	NR_102360	Zbtb24|BC055367|Bif1|Bsg1|ZNF450|-|10|10 B2|protein-coding	268294	0.0650817	4.13509	0.781542	0.446112	0.559066	-6.16532
Prss53	NM_001081268	Prss53|Pol3s|mFLJ00289|-|7|7 F3|protein-coding	330657	0.0801663	2.75384	0.781193	0.446312	0.55923	-5.84267
Cebpb	NM_009883	Cebpb|C/EBPbeta|CRP2|IL-6DBP|LAP|LIP|NF-IL6|NF-M|Nfil6|-|2 H3|2 87.58 cM|protein-coding	12608	-0.127041	4.80041	-0.78117	0.446325	0.55923	-6.28564
Bag2	NM_145392	Bag2|2610042A13Rik|BC016230|-|1|1 B|protein-coding	213539	-0.0595364	5.66691	-0.780874	0.446494	0.559391	-6.39304
Klra19	NM_053154	Klra19|Ly49s|-|6|6 F3|protein-coding	93971	-0.191808	1.04761	-0.780114	0.446928	0.559884	-5.5134
Tmem41a	NM_025693	Tmem41a|2900010K02Rik|5730578N08Rik|-|16|16 B1|protein-coding	66664	-0.0584588	3.70506	-0.77996	0.447017	0.559924	-6.06956
Poln	NM_001289804	Poln|POL4P|-|5|5 B2|protein-coding	272158	0.164521	0.921373	0.779893	0.447054	0.559924	-5.50009
Bhlhe40	NM_011498	Bhlhe40|Bhlhb2|C130042M06Rik|CR8|Clast5|Dec1|Sharp2|Stra13|Stra14|-|6|6 E2|protein-coding	20893	0.139272	5.91349	0.779844	0.447083	0.559924	-6.41083
R3hdml	NM_001099331	R3hdml|OTTMUSG00000001070|-|2|2 H3|protein-coding	100043899	-0.335723	0.121058	-0.779699	0.447166	0.55993	-5.37234
Ednra	NM_010332	Ednra|ET-AR|ETa|Gpcr10|-|8|8 C1|protein-coding	13617	-0.314842	0.879761	-0.779692	0.44717	0.55993	-5.49084
Tab3	NM_025729	Tab3|4921526G09Rik|Map3k7ip3|mKIAA4135|-|X|X C1|protein-coding	66724	-0.0597311	5.05537	-0.779513	0.447272	0.560007	-6.33871
Trem1	NM_021406	Trem1|-|-|17|17 C|protein-coding	58217	0.217277	2.64414	0.779074	0.447523	0.560271	-5.85279
1700027H10Rik	NR_040594	1700027H10Rik|-|-|3|3 B|ncRNA	72274	-0.183701	-0.219042	-0.778966	0.447585	0.560273	-5.33185
Rapgefl1	NM_001080925	Rapgefl1|B230105J10|-|11|11 D|protein-coding	268480	-0.127761	2.15993	-0.77888	0.447634	0.560273	-5.7399
Klra6	NM_008464	Klra6|Ly49f|ly-49f|-|6 F3|6 63.44 cM|protein-coding	16637	-0.19463	1.05793	-0.778857	0.447647	0.560273	-5.51379
Tollip	NM_023764	Tollip|4930403G24Rik|4931428G15Rik|-|7|7 F5|protein-coding	54473	-0.045011	5.96639	-0.778729	0.447721	0.560314	-6.41279
Polr1c	NM_009085	Polr1c|40kDa|AA409007|AA959927|AL024089|Polr1e|RPA40|Rpo1-1|-|17|17 C|protein-coding	20016	-0.0525013	5.77497	-0.77855	0.447823	0.560376	-6.40427
Kbtbd7	NM_001024135	Kbtbd7|1110008P08Rik|AU045792|Gm295|-|14|14 D3|protein-coding	211255	-0.0804416	3.5417	-0.7785	0.447852	0.560376	-6.041
Rpain	NM_027186	Rpain|2400006N03Rik|Rip|-|11|11 B4|protein-coding	69723	-0.0624741	4.88904	-0.777792	0.448257	0.560832	-6.29926
Apoa2	NM_001305585	Apoa2|Alp-2|Apo-AII|ApoA-II|ApoAII|Apoa-2|Hdl-1|-|1 H3|1 79.22 cM|protein-coding	11807	-0.102161	1.90272	-0.777466	0.448443	0.561014	-5.67792
Srd5a1	NM_175283	Srd5a1|0610031P22Rik|4930435F02Rik|S5AR 1|Srd5a-1|-|13 B3-C1|13 35.55 cM|protein-coding	78925	-0.0558385	4.473	-0.776843	0.4488	0.561409	-6.23513
Fth1	NM_010239	Fth1|FHC|Fth|HFt|MFH|-|19 A|19 6.23 cM|protein-coding	14319	0.148072	11.0468	0.776708	0.448878	0.561455	-6.33677
Slc22a21	NM_019723	Slc22a21|Octn3|Slc22a9|-|11|11 B1.3|protein-coding	56517	-0.0898201	2.63149	-0.776194	0.449173	0.561767	-5.84834
Trpc6	NM_013838	Trpc6|AV025995|LLHWJM002|LLHWJM003|LLHWJM004|TRP-6|Trrp6|mtrp6|-|9 A1|9 2.46 cM|protein-coding	22068	-0.357652	-0.146785	-0.776099	0.449227	0.561767	-5.35376
Pip5k1c	NM_001293646	Pip5k1c|AI115456|AI835305|Pip5kIgamma|-|10|10 C1|protein-coding	18717	0.0585078	6.82101	0.776059	0.44925	0.561767	-6.43103
Shmt2	NM_028230	Shmt2|2700043D08Rik|AA408223|AA986903|-|10|10 D3|protein-coding	108037	0.0626097	8.25259	0.775959	0.449307	0.561788	-6.41394
Ccdc159	NM_001164614	Ccdc159|2510048L02Rik|-|9|9 A3|protein-coding	67119	0.13814	0.888494	0.775665	0.449476	0.561947	-5.49881
Klra4	NM_001252577	Klra4|Chok|Klra32|Klra33|Ly-49d|Ly49d|ly49r<129>|-|6 F3|6 63.44 cM|protein-coding	16635	0.0968231	6.28113	0.775483	0.449581	0.561983	-6.42604
Myl9	NM_172118	Myl9|AI327049|MLC20|Mylc2c|RLC-C|-|2|2 H1|protein-coding	98932	0.43292	2.47377	0.775473	0.449586	0.561983	-5.77998
Pqbp1	NM_001252528	Pqbp1|PQBP-1|Sfc2|npw38|-|X A1.1|X 3.56 cM|protein-coding	54633	0.0431574	4.86631	0.775186	0.449751	0.562137	-6.30821
Nab2	NM_008668	Nab2|AI451907|-|10 D3|10 74.6 cM|protein-coding	17937	0.0749785	6.18348	0.774895	0.449918	0.562295	-6.42287
Atxn7l1	NM_028139	Atxn7l1|2810423G08Rik|Atxn7l4|-|12|12 A3|protein-coding	380753	0.0744202	3.64127	0.774726	0.450015	0.562365	-6.05319
Galnt6	NM_172451	Galnt6|4632410F13|AW047994|GalNAc-T6|-|15|15 F1|protein-coding	207839	0.151307	3.76391	0.773457	0.450744	0.563225	-6.09036
Rbm8a	NM_025875	Rbm8a|2310057C03Rik|AA673428|Rbm8|-|3|3 F2.1|protein-coding	60365	0.0634093	7.43708	0.773233	0.450872	0.563334	-6.43113
Met	NM_008591	Met|AI838057|HGF|HGFR|Par4|c-Met|-|6 A2|6 7.83 cM|protein-coding	17295	-0.0821841	6.78252	-0.773133	0.45093	0.563355	-6.43347
Zmym2	NM_029498	Zmym2|5830413P05Rik|FIM|MYM|RAMP|SCLL|Zfp198|Znf198|-|14|14 C3|protein-coding	76007	0.0601218	6.40431	0.772926	0.451049	0.563451	-6.43233
Col8a1	NM_007739	Col8a1|Col8a-1|-|16|16 C1.1|protein-coding	12837	0.133988	7.14522	0.772856	0.451089	0.563451	-6.43271
Adm	NM_009627	Adm|AM|-|7 E3|7 57.7 cM|protein-coding	11535	0.257146	1.63526	0.772775	0.451136	0.563458	-5.6265
A130077B15Rik	NR_040616	A130077B15Rik|-|-|10|10 D2|ncRNA	319272	0.182594	0.892875	0.772676	0.451193	0.563478	-5.5084
Kcmf1	NM_019715	Kcmf1|1700094M07Rik|Debt91|Pmcf|-|6 C1|6 32.3 cM|protein-coding	74287	-0.0410188	7.77881	-0.77246	0.451317	0.563582	-6.42773
Ptpdc1	NM_207232	Ptpdc1|AI843923|AW456874|Naa-1|Ptpcd1|-|13|13 A5|protein-coding	218232	0.112377	4.34508	0.771511	0.451863	0.564212	-6.23417
Hif3a	NM_016868	Hif3a|Ipas|MOP7|NEPAS|bHLHe17|-|7|7 A2|protein-coding	53417	-0.184493	-0.760715	-0.771186	0.45205	0.56436	-5.26091
Dennd1b	NM_001166501	Dennd1b|4632404N19Rik|4930467M19Rik|6820401H01Rik|F730008N07Rik|-|1|1 E4|protein-coding	329260	-0.0578985	4.72929	-0.771162	0.452064	0.56436	-6.28994
Cd80	NM_009855	Cd80|B71|Cd28l|Ly-53|Ly53|MIC17|TSA1|-|16 B4|16 26.86 cM|protein-coding	12519	-0.198896	1.65234	-0.770223	0.452605	0.564947	-5.6377
Ace	NM_001281819	Ace|AW208573|CD143|-|11 E1|11 68.84 cM|protein-coding	11421	0.428352	1.1297	0.770204	0.452616	0.564947	-5.54036
Slc10a7	NM_029736	Slc10a7|2410193C02Rik|P7|-|8|8 C1|protein-coding	76775	0.0389518	5.57211	0.770002	0.452732	0.565041	-6.39523
Tulp2	NM_001290996	Tulp2|Pdet|-|7|7 B3|protein-coding	56734	0.215393	-0.927096	0.769844	0.452823	0.565103	-5.23159
Tmed8	NM_001033475	Tmed8|6430595O10Rik|AI447224|Gm1184|Mem1|-|12|12 D2|protein-coding	382620	-0.0645637	5.10541	-0.769726	0.452891	0.565137	-6.35035
Vps13a	NM_173028	Vps13a|4930425F11|4930516E05Rik|4930543C13Rik|9930023P20|Chac|Chorein|D330038K10Rik|mKIAA0986|-|19|19 A-B|protein-coding	271564	-0.0731385	6.46421	-0.769647	0.452936	0.565142	-6.43587
Cd24a	NM_009846	Cd24a|Cd24|HSA|Ly-52|nectadrin|-|10 B2|10 23.01 cM|protein-coding	12484	-0.431919	1.74721	-0.769197	0.453196	0.565414	-5.66384
Nipbl	NM_201232	Nipbl|Idn3|-|15|15 A1|protein-coding	71175	0.0688591	7.44032	0.768956	0.453335	0.565536	-6.43384
Nat14	NM_201355	Nat14|BC047219|-|7|7 A1|protein-coding	269854	-0.149303	0.459002	-0.768662	0.453505	0.565696	-5.42199
Slc30a5	NM_022885	Slc30a5|1810010K08Rik|AF233321|ZNT5|ZTL1|ZnT-5|Zntl1|-|13|13 D1|protein-coding	69048	-0.0381821	6.73586	-0.768318	0.453703	0.565893	-6.43729
Gm11747	NR_045902	Gm11747|OTTMUSG00000003972|-|11|11 E2|ncRNA	100126224	-0.194319	0.570552	-0.767933	0.453925	0.566118	-5.47005
Dnpep	NM_016878	Dnpep|AA407814|-|1|1 C4|protein-coding	13437	-0.0570913	6.10366	-0.767582	0.454128	0.566319	-6.42831
Meox2	NM_008584	Meox2|AI528662|Gax|Mox-2|Mox2|-|12 A3|12 16.84 cM|protein-coding	17286	-0.342081	0.995873	-0.767296	0.454293	0.566474	-5.50657
Vps33b	NM_178070	Vps33b|-|-|7|7 D2|protein-coding	233405	-0.0495104	4.18763	-0.767208	0.454344	0.566485	-6.19185
Cfd	NM_013459	Cfd|Adn|DF|-|10 C1|10 39.72 cM|protein-coding	11537	-1.2583	0.571467	-0.766989	0.45447	0.566592	-5.52579
Gmip	NM_198101	Gmip|5031419I10Rik|-|8|8 B3.3|protein-coding	78816	0.0458372	5.54126	0.766609	0.45469	0.566814	-6.39309
Lrfn5	NM_001310586	Lrfn5|AI427653|AI604817|C130061B21|mKIAA4208|-|12|12 C1|protein-coding	238205	-0.61839	-1.37912	-0.765953	0.455069	0.567234	-5.19391
Napsa	NM_008437	Napsa|KAP|Kdap|NAP1|SNAPA|pronapsin|-|7|7 B3|protein-coding	16541	0.235545	2.44601	0.765812	0.455151	0.567234	-5.80017
Rras	NM_009101	Rras|AI573426|-|7 B3|7 29.08 cM|protein-coding	20130	0.0646574	5.89994	0.765812	0.455151	0.567234	-6.4165
Pgam2	NM_018870	Pgam2|-|-|11|11 A1|protein-coding	56012	-0.334363	-0.29249	-0.765623	0.45526	0.567319	-5.29879
Nfkbid	NM_172142	Nfkbid|IkappaBNS|-|7|7 B1|protein-coding	243910	-0.0949687	2.7085	-0.765248	0.455477	0.567538	-5.85221
Poldip3	NM_178627	Poldip3|1110008P04Rik|AA408269|AL022852|C77954|PDIP46|SKAR|mKIAA1649|-|15|15 E1|protein-coding	73826	0.0452819	6.92686	0.764436	0.455946	0.568039	-6.43988
Xcl1	NM_008510	Xcl1|AI661682|ATAC|LTN|Lptn|SCM-1|SCM-1a|Scyc1|-|1 H2.2|1 72.26 cM|protein-coding	16963	-0.315474	2.74227	-0.76439	0.455973	0.568039	-5.85742
Avl9	NM_030235	Avl9|5830411G16Rik|D730049P16Rik|mKIAA0241|-|6|6 B3|protein-coding	78937	-0.0517493	5.4063	-0.764338	0.456003	0.568039	-6.3854
Cd163	NM_001170395	Cd163|CD163v2|CD163v3|-|6|6 F2|protein-coding	93671	-0.560942	0.444916	-0.764101	0.45614	0.568158	-5.45359
Lrrc75a	NM_198861	Lrrc75a|Fam211a|-|11|11 B2|protein-coding	192976	0.0696112	3.13268	0.763916	0.456247	0.568223	-5.94652
Sncaip	NM_026408	Sncaip|2810407O15Rik|4933427B05Rik|BB104594|SYPH1|-|18|18 D1|protein-coding	67847	-0.277054	-0.158782	-0.763868	0.456275	0.568223	-5.34743
Sdc2	NM_008304	Sdc2|4833414L08Rik|AA960457|Hspg1|Synd2|syndecan-2|-|15 B3.1|15 13.74 cM|protein-coding	15529	-0.116029	7.65227	-0.763634	0.456411	0.568295	-6.43599
Ppme1	NM_028292	Ppme1|1110069N17Rik|2700017M01Rik|PME-1|Pme1|-|7|7 E2|protein-coding	72590	0.0624267	6.42446	0.763625	0.456416	0.568295	-6.43928
B3galnt2	NM_178640	B3galnt2|A930105D20Rik|C80633|D230016N13Rik|-|13|13 A1|protein-coding	97884	-0.0429788	6.40546	-0.763338	0.456582	0.568451	-6.43961
Zmym6	NM_001285885	Zmym6|9330177P20Rik|AI593204|AI661340|D4Wsu24e|Zfp258|-|4 D2.2|4 61.25 cM|protein-coding	100177	-0.0994375	5.31417	-0.762817	0.456884	0.568706	-6.3766
Fbxo11	NM_001081034	Fbxo11|C80048|Jf|-|17 E4|17 57.87 cM|protein-coding	225055	-0.0433376	6.68394	-0.762744	0.456927	0.568706	-6.44162
Tbc1d30	NM_029057	Tbc1d30|4930505D03Rik|-|10|10 D2|protein-coding	74694	0.214878	0.290788	0.762644	0.456984	0.568706	-5.3996
Mfsd3	NM_027122	Mfsd3|2310010G13Rik|-|15|15 D3|protein-coding	69572	-0.0698244	3.9779	-0.762629	0.456993	0.568706	-6.1421
Hinfp	NM_172162	Hinfp|AA589481|HiNF-P|Mizf|-|9|9 A5.2|protein-coding	102423	0.0729966	3.65535	0.762626	0.456994	0.568706	-6.08262
Scin	NM_001146196	Scin|AW545522|adseverin|-|12|12 B1|protein-coding	20259	0.310391	0.874148	0.761959	0.457381	0.569136	-5.48483
Asb6	NM_133346	Asb6|2510004M11Rik|AA409356|-|2|2 B|protein-coding	72323	-0.0536567	5.22541	-0.761447	0.457678	0.569454	-6.36416
Gss	NM_008180	Gss|AI314904|GS-A/GS-B|GSH-S|-|2|2 H1|protein-coding	14854	-0.0683072	5.28753	-0.760086	0.458468	0.570385	-6.37006
6530402F18Rik	NR_029460	6530402F18Rik|mKIAA1857|-|2|2 B|ncRNA	76220	0.0723475	4.82367	0.759717	0.458683	0.5706	-6.32017
Zfp583	NM_001033249	Zfp583|BC056221|Znf583|-|7|7 A1|protein-coding	213011	0.0948507	1.92529	0.759384	0.458876	0.570789	-5.69768
Ints12	NM_027927	Ints12|1110020M19Rik|2810027J24Rik|4930529N21Rik|A230056J18Rik|AI666778|Phf22|int12|-|3|3 G3|protein-coding	71793	-0.0522104	5.5069	-0.758938	0.459135	0.571022	-6.39781
Usp14	NM_021522	Usp14|2610005K12Rik|2610037B11Rik|AW107924|C78769|ax|nmf375|-|18 A1|18 4.91 cM|protein-coding	59025	0.0491593	7.19099	0.758918	0.459147	0.571022	-6.44336
Zfp90	NM_011764	Zfp90|6430515L01Rik|KRAB17|NK10|Zfp64|Zfp83|mKIAA1954|-|8 D3|8 53.14 cM|protein-coding	22751	-0.0561001	4.84374	-0.758572	0.459348	0.571221	-6.31807
Dusp3	NM_028207	Dusp3|2210015O03Rik|5031436O03Rik|T-DSP11|VHR|-|11|11 D|protein-coding	72349	0.0620683	5.90529	0.758014	0.459672	0.571572	-6.4232
Zfp940	NM_173738	Zfp940|-|-|7|7 B1|protein-coding	233057	-0.084049	2.32068	-0.757915	0.45973	0.571592	-5.79055
Myo1h	NM_001164573	Myo1h|4631401O15Rik|-|5|5 F|protein-coding	231646	-0.0590214	5.78283	-0.757635	0.459893	0.571742	-6.41533
Psrc1	NM_019976	Psrc1|5430413I02Rik|AL033312|Dda3|-|3|3 F3|protein-coding	56742	-0.101674	1.89362	-0.757566	0.459933	0.571742	-5.68333
Pcgf3	NM_172716	Pcgf3|2310035N15Rik|AI662857|D630042K08Rik|DONG1|E430039C14|RNF3A|Rnf3|-|5|5 F|protein-coding	69587	0.0851992	5.63777	0.757431	0.460012	0.571787	-6.41452
Ndor1	NM_001082476	Ndor1|4930447P04Rik|NR1|Ndor|-|2|2 A3|protein-coding	78797	0.0653488	4.73985	0.757311	0.460081	0.571822	-6.29891
Cd2bp2	NM_027353	Cd2bp2|1500011B02Rik|2410024K20Rik|AW048183|-|7|7 F3|protein-coding	70233	-0.0454824	6.43289	-0.756985	0.460271	0.571985	-6.44467
E2f4	NM_148952	E2f4|2010111M04Rik|AI427446|-|8|8 D3|protein-coding	104394	0.0547685	7.81915	0.756943	0.460296	0.571985	-6.43875
Mettl7a1	NM_027334	Mettl7a1|2210414H16Rik|3300001H21Rik|Aam-B|Mettl7a|UbiE1|-|15|15 F1|protein-coding	70152	-0.0965908	3.21939	-0.75679	0.460385	0.572044	-5.98072
Rps26	NM_013765	Rps26|-|-|10|10 D3|protein-coding	27370	-0.0598144	9.66515	-0.756292	0.460675	0.572353	-6.39024
Rps15a-ps4	NR_036572	Rps15a-ps4|Gm13253|Lethe|OTTMUSG00000011114|-|4|4 D2.3|pseudo	664903	0.2204	-0.857599	0.755977	0.460858	0.572528	-5.23788
Adap2	NM_172133	Adap2|Centa2|-|11 B5|11 47.56 cM|protein-coding	216991	0.132616	3.83352	0.755377	0.461208	0.572911	-6.13782
Smad6	NM_008542	Smad6|Madh6|b2b390Clo|-|9|9 C|protein-coding	17130	-0.113111	1.85462	-0.753561	0.462267	0.574175	-5.68714
Jmjd1c	NM_001242396	Jmjd1c|5430433L24Rik|D630035I23Rik|Jmjdic|TRIP8|-|10|10 B5.1|protein-coding	108829	0.080757	7.2847	0.753242	0.462454	0.574355	-6.44685
Tmem185a	NM_001033328	Tmem185a|-|-|X|X A7.2|protein-coding	236848	0.0542136	5.13222	0.752912	0.462646	0.574542	-6.36257
Rbm5	NM_148930	Rbm5|D030069N10Rik|-|9|9 F1|protein-coding	83486	-0.049746	6.7511	-0.752788	0.462719	0.57458	-6.4492
D930015M05Rik	NR_040621	D930015M05Rik|-|-|2|2 E1|ncRNA	320507	-0.181372	-0.621574	-0.752712	0.462763	0.574583	-5.30266
Grin3b	NM_130455	Grin3b|GluN3B|NR3B|-|10|10 C1|protein-coding	170483	0.166667	0.481077	0.752541	0.462863	0.574655	-5.43701
Piga	NM_011081	Piga|AI194334|Pig-a|-|X F5|X 76.49 cM|protein-coding	18700	-0.0586128	4.69428	-0.75245	0.462916	0.574668	-6.29935
Haus1	NM_146089	Haus1|BC024400|Ccdc5|HEI-C|-|18|18 E3|protein-coding	225745	-0.0855615	4.99815	-0.751745	0.463328	0.575128	-6.35262
Lppos	NR_037954	Lppos|1110054M08Rik|AI481106|-|16|16 B1|ncRNA	68841	0.118858	1.75656	0.751603	0.463411	0.575179	-5.65037
Ankrd28	NM_001024604	Ankrd28|AI465466|AI604979|E430019N21Rik|mKIAA0379|-|14|14 B|protein-coding	105522	-0.0930017	6.67044	-0.751181	0.463657	0.575433	-6.45042
Ptpre	NM_001316679	Ptpre|PTPe|PTPepsilon|RPTPepsilon|-|7 F3|7 81.27 cM|protein-coding	19267	0.108302	5.02546	0.750771	0.463898	0.575664	-6.35281
Supt20	NM_019995	Supt20|AA667204|AI450544|D3Ertd300e|Fam48a|Supt20h|p38IP|-|3|3 C|protein-coding	56790	0.0884456	5.59185	0.75072	0.463928	0.575664	-6.41526
LOC100503496	NR_040680	LOC100503496|-|-|11 E1|ncRNA	100503496	-0.0822871	3.67095	-0.750347	0.464146	0.575883	-6.09735
Uggt2	NM_001081252	Uggt2|1810064L21Rik|3110001A05Rik|3110027P15Rik|A230065J02Rik|AW047562|Ugcgl2|-|14|14 E4|protein-coding	66435	-0.0856866	4.44283	-0.750179	0.464244	0.575922	-6.26717
Mrps27	NM_173757	Mrps27|2610028H14Rik|-|13|13 D1|protein-coding	218506	-0.0372095	5.60411	-0.75015	0.464261	0.575922	-6.4119
Fzd1	NM_021457	Fzd1|AW227548|FZ-1|Fz1|-|5 A1|5 2.61 cM|protein-coding	14362	0.296401	2.11965	0.749807	0.464462	0.576119	-5.72969
Hdgfrp2	NM_001304784	Hdgfrp2|HRP-2|-|17|17 D|protein-coding	15193	0.051691	5.26197	0.749468	0.46466	0.576313	-6.3783
Sh3tc2	NM_172628	Sh3tc2|D430044G18Rik|-|18|18 E1|protein-coding	225608	0.0827252	3.06901	0.749204	0.464815	0.576452	-5.96576
Spa17	NM_001324545	Spa17|Sp17|-|9|9 A4|protein-coding	20686	-0.135298	1.91797	-0.748595	0.465171	0.576843	-5.69713
Zfp473	NM_001289836	Zfp473|D030014N22Rik|Znf473|zfp-100|-|7|7 B3|protein-coding	243963	0.126811	0.532166	0.747915	0.46557	0.577285	-5.45442
Igfbp5	NM_010518	Igfbp5|AI256729|AW208790|IGFBP-5|IGFBP-5P|-|1 C3|1 36.94 cM|protein-coding	16011	0.423646	2.82256	0.747794	0.465641	0.57732	-5.90351
Loxl1	NM_010729	Loxl1|Loxl|-|9 B|9 31.65 cM|protein-coding	16949	0.431539	1.87081	0.74638	0.466471	0.578162	-5.69463
Gsto2	NM_026619	Gsto2|1700020F09Rik|4930425C18Rik|GSTO 2-2|-|19|19 D1|protein-coding	68214	-0.159386	-0.574002	-0.746283	0.466527	0.578162	-5.28767
Ppp3ca	NM_001293622	Ppp3ca|2900074D19Rik|CN|Caln|Calna|CnA|-|3|3 G3|protein-coding	19055	-0.0611651	6.47988	-0.746254	0.466544	0.578162	-6.45351
Gm684	NM_001195681	Gm684|-|-|9|9 A5.3|protein-coding	100502940	0.178474	1.46091	0.746248	0.466548	0.578162	-5.63072
Ofd1	NM_177429	Ofd1|Cxorf5|DXGgc7e|ORF2|-|X F5|X 77.28 cM|protein-coding	237222	-0.0577018	4.84426	-0.746242	0.466552	0.578162	-6.33257
Themis	NM_178666	Themis|E430004N04Rik|Gasp|Spot|Tsepa|thylex|-|10|10 A4|protein-coding	210757	0.2237	1.9241	0.746206	0.466572	0.578162	-5.72147
Rabl2	NM_026817	Rabl2|1110031N17Rik|AW549303|Rabl2a|-|15|15 E3|protein-coding	68708	0.055799	4.36426	0.745932	0.466733	0.578309	-6.24223
Cldn5	NM_013805	Cldn5|AI854493|MBEC1|Tmvcf|-|16 A3|16 11.63 cM|protein-coding	12741	-0.276601	2.14483	-0.745332	0.467085	0.578657	-5.74736
Med14	NM_001048208	Med14|9930001L01Rik|AU041628|Crsp2|ENSMUSG00000073278|Gm641|ORF1|Trap170|-|X|X A1.1|protein-coding	26896	-0.0553427	5.88671	-0.745311	0.467098	0.578657	-6.43803
Tbc1d2b	NM_194334	Tbc1d2b|1810061M12Rik|AI480956|AV021536|AV023399|AW491493|mKIAA1055|-|9|9 E3.1|protein-coding	67016	0.0613426	5.93464	0.744773	0.467414	0.578996	-6.44082
Asna1	NM_019652	Asna1|1810048H22Rik|ArsA|-|8|8 C3|protein-coding	56495	-0.0578059	6.99877	-0.744401	0.467633	0.579075	-6.45511
Hyal1	NM_001331161	Hyal1|Hya1|Hyal-1|-|9 F1|9 58.17 cM|protein-coding	15586	-0.12891	1.84853	-0.744399	0.467634	0.579075	-5.69329
Ect2	NM_001177626	Ect2|AI528536|mKIAA4037|-|3|3 A3|protein-coding	13605	0.0694902	6.23004	0.744391	0.467639	0.579075	-6.45028
Pi4k2a	NM_145501	Pi4k2a|Pi4k2|-|19 C3|19 35.74 cM|protein-coding	84095	0.0562852	5.76034	0.744378	0.467646	0.579075	-6.42593
Zbtb37	NM_173424	Zbtb37|D430004I08Rik|-|1|1 H2.1|protein-coding	240869	0.125766	2.83617	0.743542	0.468138	0.579631	-5.92331
Pomgnt2	NM_001289559	Pomgnt2|Ago61|C85492|Gtdc2|-|9|9 F4|protein-coding	215494	0.0672088	3.5221	0.743389	0.468228	0.579662	-6.05124
Emx2	NM_010132	Emx2|Pdo|-|19 D3|19 56.28 cM|protein-coding	13797	-0.0806543	2.8092	-0.743343	0.468255	0.579662	-5.90303
Ppcdc	NM_176831	Ppcdc|1810057I13Rik|8430432M10Rik|-|9|9 B|protein-coding	66812	-0.0793009	4.82762	-0.743285	0.468289	0.579662	-6.32753
Prpf18	NM_026045	Prpf18|2810441A10Rik|-|2|2 A1|protein-coding	67229	0.0522793	5.52903	0.742757	0.4686	0.579959	-6.41325
Rhot2	NM_145999	Rhot2|Arht2|Miro2|-|17 A3.3|17 12.93 cM|protein-coding	214952	0.0514839	5.64288	0.742734	0.468614	0.579959	-6.42163
Shpk	NM_029031	Shpk|4930431K22Rik|AI194947|AW260459|Carkl|-|11|11 B4|protein-coding	74637	-0.0996034	1.51102	-0.742515	0.468742	0.580066	-5.63212
1500004A13Rik	NR_015498	1500004A13Rik|5430404N14Rik|BB132176|-|3|3 F1|ncRNA	319830	-0.0972327	2.10185	-0.742373	0.468826	0.580117	-5.75891
Pgs1	NM_133757	Pgs1|2610019F11Rik|4933424M23Rik|SAF|-|11|11 E2|protein-coding	74451	0.0707705	6.89135	0.742143	0.468961	0.580232	-6.45708
Far1os	NR_126544	Far1os|1700006P19Rik|-|7|7 F1|ncRNA	69295	0.136733	1.3708	0.741995	0.469048	0.580287	-5.62417
Tnf	NM_013693	Tnf|DIF|TNF-a|TNF-alpha|TNFSF2|TNFalpha|Tnfa|Tnfsf1a|Tnlg1f|-|17 B1|17 18.59 cM|protein-coding	21926	-0.233069	2.75627	-0.741802	0.469162	0.580376	-5.88793
Fbxl14	NM_133940	Fbxl14|AW322056|Fbx14l|-|6|6 F1|protein-coding	101358	0.0469883	5.81974	0.741636	0.46926	0.580445	-6.43276
Map4k1	NM_008279	Map4k1|Hpk1|mHPK1|-|7|7 B1|protein-coding	26411	0.13316	2.66856	0.741159	0.469541	0.580698	-5.8722
Prrx2	NM_009116	Prrx2|Prx2|S8|-|2 B|2 21.74 cM|protein-coding	20204	0.264819	0.345308	0.741144	0.469549	0.580698	-5.40926
Tnfaip8l1	NM_025566	Tnfaip8l1|2600017J23Rik|TIPE1|-|17|17 D|protein-coding	66443	0.101068	2.09476	0.740232	0.470087	0.581311	-5.7389
Nova1	NM_021361	Nova1|9430099M15Rik|G630039L02|Nova-1|-|12 B3|12 21.46 cM|protein-coding	664883	-0.156997	2.02415	-0.740091	0.47017	0.581362	-5.73159
Cpsf2	NM_016856	Cpsf2|100kDa|2610024B04Rik|AI662483|Cpsf|MCPSF|mKIAA1367|-|12|12 E|protein-coding	51786	0.0632985	6.91086	0.739308	0.470632	0.58188	-6.45892
Car14	NM_011797	Car14|AW536446|Ca14|-|3|3 F2.1|protein-coding	23831	-0.144827	0.326096	-0.738835	0.470911	0.582173	-5.42383
Myo5a	NM_010864	Myo5a|9630007J19Rik|AI413174|AI661011|Dbv|MVa|Myo5|MyoVA|Sev-1|d|d-120J|flail|flr|-|9 D|9 42.26 cM|protein-coding	17918	-0.0443148	7.34278	-0.738641	0.471026	0.582263	-6.4579
Eef1a1	NM_010106	Eef1a1|-|-|9|9 E1|protein-coding	13627	0.058809	12.3757	0.738172	0.471303	0.582552	-6.32118
Cyp1b1	NM_009994	Cyp1b1|CP1B|P4501b1|-|17|17 E3|protein-coding	13078	-1.03526	0.0256173	-0.737818	0.471512	0.582758	-5.40666
Vti1a	NM_001293686	Vti1a|1110014F16Rik|1110018K19Rik|4921537J05Rik|MVti1|MVti1a|Vti1|Vti1-rp2|-|19|19 D2|protein-coding	53611	-0.0532993	4.47353	-0.737408	0.471754	0.583005	-6.27638
Uvrag	NM_178635	Uvrag|9530039D02Rik|AI648770|BB124205|Uvrag1|Uvragl|-|7|7 E1|protein-coding	78610	-0.0398189	5.94107	-0.737215	0.471869	0.583085	-6.44529
Rnf130	NM_021540	Rnf130|2510042A13Rik|G1RZFP|G1rp|GOLIATH|GP|-|11|11 B1.3|protein-coding	59044	-0.071484	5.98605	-0.737142	0.471911	0.583085	-6.44454
Zbtb42	NM_001100460	Zbtb42|EG382639|Gm5188|simiRP58|-|12|12 F1|protein-coding	382639	0.11196	1.93387	0.737054	0.471963	0.583085	-5.70451
Slc7a11	NM_011990	Slc7a11|9930009M05Rik|AI451155|sut|xCT|-|3 C|3 21.72 cM|protein-coding	26570	-0.22833	3.63982	-0.737011	0.471989	0.583085	-6.10161
Klhl10	NM_025727	Klhl10|4921517C11Rik|-|11|11 D|protein-coding	66720	0.191064	-0.332195	0.736639	0.472209	0.583304	-5.33344
Zfp445	NM_173364	Zfp445|AW610627|ZNF168|Znf445|mszf29|mszf50|-|9|9 F4|protein-coding	235682	0.0616696	6.43619	0.736561	0.472255	0.583309	-6.46049
Ubr7	NM_025666	Ubr7|5730410I19Rik|AA589405|AW557761|-|12|12 E|protein-coding	66622	0.0441821	5.91055	0.736489	0.472298	0.583309	-6.44404
Tor2a	NM_152800	Tor2a|Prosalusin|-|2|2 B|protein-coding	30933	-0.0349014	5.8093	-0.736293	0.472414	0.583367	-6.4376
Mettl8	NM_145524	Mettl8|BC004636|Tip|-|2|2 C2|protein-coding	228019	-0.0594244	4.22339	-0.736266	0.47243	0.583367	-6.22006
Ctla2a	NM_001145799	Ctla2a|Ctla-2a|-|13 B2|13 32.56 cM|protein-coding	13024	-0.169001	6.21586	-0.73617	0.472486	0.583384	-6.45502
Man2c1os	NR_102289	Man2c1os|2410133F24Rik|AI851351|-|9 B|9|ncRNA	76794	0.122464	1.0416	0.73597	0.472605	0.583478	-5.5618
Arhgef10l	NM_172415	Arhgef10l|2810441C07Rik|-|4|4 D3|protein-coding	72754	0.098003	3.51243	0.735116	0.47311	0.58405	-6.04876
Aox1	NM_009676	Aox1|AI196512|AI255253|Ao|Aox-1|Aox-2|Aox2|Moro|Ro|-|1 C1.3|1 28.86 cM|protein-coding	11761	0.165491	1.18914	0.73499	0.473185	0.584089	-5.58559
Jag1	NM_013822	Jag1|ABE2|Gsfabe2|Htu|Ozz|Ser-1|-|2 F3|2 67.73 cM|protein-coding	16449	0.164381	3.31095	0.734655	0.473383	0.584281	-6.00966
P2ry14	NM_133200	P2ry14|A330108O13Rik|Gpr105|P2Y14|-|3 D|3 28.96 cM|protein-coding	140795	0.168277	4.06633	0.734406	0.473531	0.584411	-6.18054
Armc2	NM_001034858	Armc2|2610018I05Rik|-|10|10 B2|protein-coding	213402	-0.189395	-0.341328	-0.733835	0.473869	0.584776	-5.34401
Tmed9	NM_026211	Tmed9|2400003B06Rik|-|13|13 B1|protein-coding	67511	0.0468087	7.91139	0.73373	0.473931	0.5848	-6.45507
Spire1	NM_194355	Spire1|6030430B19Rik|AI415299|AU022898|AW550622|Spir-1|-|18|18 E1|protein-coding	68166	0.0689209	6.33128	0.733601	0.474007	0.584842	-6.46075
Il7r	NM_008372	Il7r|CD127|IL-7Ralpha|-|15 A1|15 4.16 cM|protein-coding	16197	0.333769	3.51701	0.733487	0.474075	0.584873	-6.07387
Ecm1	NM_007899	Ecm1|AI663821|p85|-|3 F2.1|3 40.91 cM|protein-coding	13601	-0.137165	8.00724	-0.733273	0.474202	0.584976	-6.45227
Olfr99	NM_146515	Olfr99|MOR156-1|-|17|17 B1|protein-coding	258508	-0.112342	0.65044	-0.732885	0.474432	0.585208	-5.488
Apln	NM_013912	Apln|6030430G11Rik|Apel|-|X|X A5|protein-coding	30878	-0.144727	5.01058	-0.732585	0.47461	0.585375	-6.35668
Syt8	NM_018802	Syt8|-|-|7|7 F5|protein-coding	55925	-0.272432	-0.343256	-0.732362	0.474742	0.585434	-5.31701
Rassf4	NM_178045	Rassf4|3830411C14Rik|AD037|AI586137|-|6|6 E3|protein-coding	213391	0.146229	5.89616	0.73236	0.474743	0.585434	-6.44615
Cyld	NM_001128171	Cyld|2010013M14Rik|2900009M21Rik|C130039D01Rik|CDMT|CYLD1|EAC|mKIAA0849|-|8|8 C3|protein-coding	74256	-0.052113	7.11245	-0.731672	0.475151	0.585885	-6.46409
Dmap1	NM_023178	Dmap1|1500016M21Rik|DNMAP1|DNMTAP1|Dmtap1|mKIAA1425|-|4|4 D2.1|protein-coding	66233	0.0462812	4.10891	0.731579	0.475207	0.585901	-6.19971
Asb7	NR_003961	Asb7|AI449039|Asb-7|D030055C23Rik|-|7|7 C|protein-coding	117589	0.0492377	4.06284	0.731479	0.475266	0.585921	-6.19052
Prune2	NM_181348	Prune2|6330414G02Rik|A230083H22Rik|A330102H22Rik|Bmcc1|mKIAA0367|-|19|19 B|protein-coding	353211	0.120123	5.90874	0.731389	0.475319	0.585934	-6.44877
Fndc10	NM_178699	Fndc10|B930041F14Rik|MNCb-3966|-|4|4 E2|protein-coding	230991	-0.113463	1.37683	-0.731137	0.475469	0.586066	-5.61213
Prob1	NM_001270646	Prob1|Gm1614|-|18|18 B2|protein-coding	381148	-0.198477	2.06109	-0.730978	0.475563	0.58613	-5.73611
Fam208b	NM_134063	Fam208b|AI645998|Pap20|mKIAA2006|-|13|13 A1|protein-coding	105203	0.0566	6.92683	0.730738	0.475706	0.586253	-6.46529
Zfp639	NM_144519	Zfp639|6230400O18Rik|ANC-2H01|ZASC1|Znf639|-|3|3 A3|protein-coding	67778	-0.0710409	6.10423	-0.730466	0.475867	0.586359	-6.45741
Hectd2	NM_001163471	Hectd2|4921524L07|A630025O09Rik|AW212605|-|19|19 C2|protein-coding	226098	-0.131257	5.38201	-0.730449	0.475878	0.586359	-6.41148
Gpsm1	NM_153410	Gpsm1|1810037C22Rik|AW107933|Ags3|-|2|2 A3|protein-coding	67839	-0.0731114	4.59955	-0.730327	0.47595	0.586396	-6.29903
Rps8	NM_009098	Rps8|-|-|4|4 D1|protein-coding	20116	-0.0651761	7.97451	-0.730146	0.476058	0.586476	-6.45665
Amt	NM_001013814	Amt|EG434437|-|9|9 F1|protein-coding	434437	-0.149723	1.16397	-0.729441	0.476476	0.586889	-5.57019
Smpd1	NM_011421	Smpd1|A-SMase|ASM|Zn-SMase|aSMase|-|7 E3|7 55.9 cM|protein-coding	20597	-0.054703	4.53232	-0.729425	0.476486	0.586889	-6.28518
Mir6357	NR_105775	Mir6357|Gm27333|mmu-mir-6357|-|18|18 E2|ncRNA	102466152	0.145996	-0.179691	0.729365	0.476522	0.586889	-5.3684
4930539J05Rik	NR_030689	4930539J05Rik|8030475D13Rik|-|3|3 G3|ncRNA	319587	-0.108716	0.487579	-0.72926	0.476584	0.586901	-5.47433
Arl6ip1	NM_019419	Arl6ip1|AIP-6|AL022945|ARMER|AU042858|Aip-1|Arl6ip|C85138|mKIAA0069|-|7|7 F1|protein-coding	54208	-0.132442	6.643	-0.72917	0.476638	0.586901	-6.46697
Serpina3n	NM_009252	Serpina3n|Spi2-2|Spi2.2|Spi2/eb.4|-|12|12 E|protein-coding	20716	-0.997182	0.216282	-0.729133	0.47666	0.586901	-5.45101
Hacd2	NM_023587	Hacd2|6330408J20Rik|AI255777|AI481689|Hcad2|Ptplb|-|16|16 B3|protein-coding	70757	0.0781801	5.02766	0.729037	0.476717	0.586919	-6.35076
Gps2	NM_019726	Gps2|AI505953|-|11|11 B3|protein-coding	56310	-0.0415494	5.22525	-0.728878	0.476812	0.586971	-6.38685
Slamf8	NM_029084	Slamf8|5830408F06Rik|Blame|SBBI42|-|1|1 H3|protein-coding	74748	0.163613	5.38595	0.728679	0.47693	0.586971	-6.3983
Dennd6a	NM_001134465	Dennd6a|Fam116a|-|14|14 A3|protein-coding	211922	-0.0426025	5.48577	-0.728647	0.476949	0.586971	-6.41985
4931428F04Rik	NM_028888	4931428F04Rik|AI426165|Kiaa0895l|-|8|8 D3|protein-coding	74356	0.0771247	4.90835	0.728615	0.476968	0.586971	-6.35445
Pxylp1	NM_153420	Pxylp1|9430094M07Rik|Acpl2|BB177120|C130099A20Rik|-|9|9 E3.3|protein-coding	235534	0.210426	0.0632565	0.728607	0.476972	0.586971	-5.40258
A230056P14Rik	NR_015495	A230056P14Rik|OTTMUSG00000027345|-|7|7 B5|ncRNA	320845	0.102801	2.70427	0.728516	0.477027	0.586985	-5.88828
Acp6	NM_019800	Acp6|5730559A09Rik|ACPL1|AU022842|mPACPL1|-|3|3 F2.1|protein-coding	66659	-0.0516263	4.95853	-0.727718	0.477501	0.587422	-6.35559
Zfp316	NM_017467	Zfp316|Emzf1|Mzf3|Znf316|-|5|5 G2|protein-coding	54201	0.083842	3.80333	0.727715	0.477503	0.587422	-6.1402
Atp6v1a	NM_007508	Atp6v1a|AI647066|Atp6a1|Atp6a2|Atp6v1a1|VA68|VPP2|-|16|16 B4|protein-coding	11964	-0.0489068	7.36614	-0.727654	0.47754	0.587422	-6.46609
Nxpe4	NM_172921	Nxpe4|C130036J11|D930028F11Rik|Fam55d|-|9|9 A5.3|protein-coding	244853	0.226949	1.4561	0.727632	0.477553	0.587422	-5.64139
Pde4b	NM_001177980	Pde4b|Dpde4|R74983|dunce|-|4 C6|4 46.99 cM|protein-coding	18578	0.137322	3.91242	0.727553	0.4776	0.587427	-6.15601
Fam35a	NM_029389	Fam35a|3110001K24Rik|-|14|14 B|protein-coding	75698	0.0553316	3.99026	0.727374	0.477706	0.587505	-6.18303
Kdelc1	NM_023645	Kdelc1|1810049A15Rik|5730416C13Rik|EP58|Kdel1|-|1|1 C1.1|protein-coding	72050	-0.0422251	6.7132	-0.726095	0.478469	0.58839	-6.46926
Map10	NM_028908	Map10|4933403G14Rik|AI835009|mKIAA1383|-|8|8 E2|protein-coding	74393	-0.162524	-0.21721	-0.725973	0.478541	0.588417	-5.36133
Prr13	NM_025385	Prr13|1110020C13Rik|2010324E22Rik|-|15|15 F3|protein-coding	66151	0.0660901	6.7058	0.725914	0.478576	0.588417	-6.46928
Pcyt1a	NM_001163159	Pcyt1a|CTalpha|Cctalpha|Ctpct|Cttalpha|-|16 B3|16 22.69 cM|protein-coding	13026	0.0490331	5.94343	0.725217	0.478992	0.588857	-6.45442
Klra15	NM_013793	Klra15|Ly49O|-|6|6 F3|protein-coding	27423	0.100918	5.26148	0.72517	0.47902	0.588857	-6.38898
Pla2g15	NM_133792	Pla2g15|ACS|C87498|LLPL|Lpla2|Lypla3|-|8|8 D3|protein-coding	192654	0.0694225	5.86065	0.724664	0.479322	0.589176	-6.4446
D630039A03Rik	NM_178727	D630039A03Rik|-|-|4|4 B3|protein-coding	242484	-0.147371	0.0878864	-0.723967	0.479738	0.589634	-5.41246
Rad1	NM_011232	Rad1|mRAD1|-|15|15 A1|protein-coding	19355	-0.0523978	4.84046	-0.72372	0.479885	0.589763	-6.33648
Tmem14a	NM_001290679	Tmem14a|5730496E24Rik|C85783|PTD011|-|1|1 A4|protein-coding	75712	-0.117637	2.16264	-0.7236	0.479957	0.589797	-5.76769
Mrc2	NM_008626	Mrc2|Endo180|mKIAA0709|uPARAP|-|11|11 E1|protein-coding	17534	-0.0931136	5.69665	-0.723278	0.480149	0.589945	-6.43676
Rbm27	NM_172626	Rbm27|A730010I06|AI043120|Psc1|mKIAA1311|-|18|18 B3|protein-coding	225432	0.0448618	5.80183	0.723184	0.480205	0.589945	-6.44732
Irf1	NM_008390	Irf1|AU020929|Irf-1|-|11 B1.3|11 32.0 cM|protein-coding	16362	0.0645699	8.72027	0.723184	0.480205	0.589945	-6.44114
Gatc	NM_029645	Gatc|2010003O18Rik|-|5|5 F|protein-coding	384281	0.0437507	5.15221	0.722651	0.480524	0.590283	-6.38723
Nsun5	NM_145414	Nsun5|9830109N13Rik|AI326939|Nol1r|Wbscr20|Wbscr20a|-|5|5 G2|protein-coding	100609	-0.0557693	5.64066	-0.722387	0.480681	0.590423	-6.43302
Slc15a3	NM_023044	Slc15a3|Ci1|cI-1|-|19|19 A|protein-coding	65221	0.147728	5.96374	0.721724	0.481078	0.590858	-6.45524
Scn3b	NM_001286614	Scn3b|1110001K16Rik|4833414B02Rik|Scnb3|-|9|9 A5.1|protein-coding	235281	0.226886	-0.710567	0.721492	0.481217	0.590976	-5.29504
Pcsk5	NM_001163144	Pcsk5|PC5|PC6|SPC6|b2b1549Clo|b2b585Clo|-|19 B|19 12.86 cM|protein-coding	18552	-0.766613	-0.789292	-0.721314	0.481323	0.591053	-5.28602
Prdm1	NM_007548	Prdm1|Blimp-1|Blimp1|PRDI-BF1|ZNFPR1A1|b2b1765Clo|-|10 B2|10 23.24 cM|protein-coding	12142	-0.148447	2.58089	-0.720195	0.481993	0.591823	-5.86817
Pex5	NM_008995	Pex5|AW212715|ESTM1|PTS1R|Pxr1|X83306|-|6 F2|6 59.15 cM|protein-coding	19305	-0.0513291	6.03753	-0.719557	0.482375	0.5922	-6.461
C1qtnf6	NM_028331	C1qtnf6|2810036M19Rik|CTRP6|-|15|15 E1|protein-coding	72709	-0.100665	6.12256	-0.719537	0.482387	0.5922	-6.46323
AU019823	NM_001134902	AU019823|Gm639|-|9|9 A5.3|protein-coding	270156	-0.0435022	5.38103	-0.71915	0.482619	0.592432	-6.41479
Ndufs5	NM_001030274	Ndufs5|AI256693|-|4|4 D2.2|protein-coding	595136	-0.067102	4.02207	-0.718938	0.482745	0.592535	-6.18355
Gpnmb	NM_053110	Gpnmb|DC-HIL|Dchil|ipd|-|6 B2.3|6 23.82 cM|protein-coding	93695	0.155113	6.39703	0.718666	0.482909	0.592682	-6.4723
Srgap1	NM_001081037	Srgap1|4930572H05Rik|Arhgap13|-|10|10 D2|protein-coding	117600	0.324879	-0.80013	0.718539	0.482985	0.592723	-5.27295
Tuba1a	NM_011653	Tuba1a|Tuba-1|Tuba1|-|15 F1|15 55.29 cM|protein-coding	22142	-0.0678992	8.18771	-0.718186	0.483196	0.592863	-6.45998
1110038F14Rik	NM_001347540	1110038F14Rik|-|-|15|15 D3|protein-coding	117171	-0.0622393	5.71196	-0.718161	0.483211	0.592863	-6.44264
Ndel1	NM_023668	Ndel1|2600006O07Rik|MITAP1|NUDEL|mNudel|-|11|11 B3|protein-coding	83431	0.0360739	6.21677	0.718131	0.483229	0.592863	-6.46854
Traf3ip3	NM_153137	Traf3ip3|6030423D04Rik|AI115021|T3jam|-|1|1 H6|protein-coding	215243	-0.110888	3.04541	-0.717901	0.483367	0.59298	-5.98319
Paox	NM_153783	Paox|2410012F02Rik|AI118225|Pao|-|7|7 F4|protein-coding	212503	0.138605	1.5902	0.717541	0.483583	0.593192	-5.65333
Gspt1	NM_001130008	Gspt1|AI314175|AI326449|AV307676|C79774|G1st|Gst-1|-|16 A1|16 6.38 cM|protein-coding	14852	0.038352	8.43581	0.717244	0.483761	0.593357	-6.4533
D2hgdh	NM_001310767	D2hgdh|AA408776|AA408778|AI325464|-|1|1 D|protein-coding	98314	0.0688498	3.2923	0.716618	0.484137	0.593765	-6.01663
Ric8b	NM_183172	Ric8b|BC051080|Ric-8|Ric-8b|-|10|10 C1|protein-coding	237422	-0.0463308	5.52876	-0.715329	0.484911	0.594661	-6.43161
Frmd6	NM_028127	Frmd6|2610019M19Rik|4930488L10Rik|AW212977|Willin|-|12|12 C2|protein-coding	319710	0.0858128	6.29084	0.714984	0.485118	0.594862	-6.47422
9530082P21Rik	NR_015472	9530082P21Rik|E030034P13Rik|-|17|17 A3.3|ncRNA	638247	-0.0459267	4.55126	-0.714887	0.485177	0.594881	-6.29269
Gopc	NM_053187	Gopc|2210402P09Rik|AI844555|CAL|FIG|GOPC1|PIST|-|10|10 B3|protein-coding	94221	0.0416171	5.70956	0.714415	0.48546	0.595176	-6.44702
Nsun2	NM_145354	Nsun2|D13Wsu123e|Misu|-|13 C1|13 35.55 cM|protein-coding	28114	0.0523593	8.2343	0.714259	0.485554	0.595237	-6.46021
Proser2	NM_001159657	Proser2|5430407P10Rik|AU067770|-|2|2 A1|protein-coding	227545	0.130524	2.28349	0.713918	0.485759	0.595416	-5.79992
Aif1l	NM_145144	Aif1l|2810003C17Rik|AI043124|C87647|Iba2|-|2|2 B|protein-coding	108897	0.237777	2.87611	0.713861	0.485793	0.595416	-5.90881
Osbpl2	NM_144500	Osbpl2|C130070J12Rik|ORP-2|Orp2|mKIAA0772|-|2|2 H4|protein-coding	228983	0.0627774	5.82127	0.713799	0.48583	0.595416	-6.45591
Mrpl36	NM_053163	Mrpl36|AI646041|-|13|13 C1|protein-coding	94066	-0.0574489	6.02612	-0.713512	0.486003	0.595575	-6.46386
Cped1	NM_001081351	Cped1|6720481P07|A430107O13Rik|AI552584|-|6|6 A3.1|protein-coding	214642	-0.31392	0.585271	-0.712708	0.486487	0.596115	-5.49615
Csnk2a1	NM_007788	Csnk2a1|Csnk2a1-rs4|-|2|2 G3|protein-coding	12995	0.0551612	6.6884	0.712535	0.486591	0.596189	-6.47906
Clcn6	NM_011929	Clcn6|AI850629|Clc6|-|4 E2|4 78.67 cM|protein-coding	26372	-0.0649877	4.48114	-0.712396	0.486675	0.596239	-6.29522
Abcc5	NM_013790	Abcc5|2900011L11Rik|AI132311|Abcc5a|Abcc5b|Mrp5|-|16 A3|16 12.41 cM|protein-coding	27416	0.0546281	6.03807	0.711882	0.486984	0.596564	-6.46782
Pls3	NM_001346520	Pls3|AI115446|AL024105|-|X|X A7.3|protein-coding	102866	-0.0929107	7.10871	-0.711272	0.487352	0.596961	-6.47886
Pnp2	NM_001123371	Pnp2|-|-|14|14 C1|protein-coding	667034	-0.20724	0.428838	-0.710142	0.488033	0.597742	-5.47283
Fkbp14	NM_153573	Fkbp14|BC029109|FKBP-14|FKBP22|-|6|6 B3|protein-coding	231997	-0.129455	4.29058	-0.710014	0.48811	0.597784	-6.24307
Rab29	NM_144875	Rab29|Rab7l1|-|1|1 E4|protein-coding	226422	-0.129187	2.87231	-0.70968	0.488312	0.597906	-5.92764
Rnf187	NM_022423	Rnf187|2410016F01Rik|AB030190|RACO-1|-|11|11 B1.3|protein-coding	108660	-0.0418935	7.18741	-0.709651	0.488329	0.597906	-6.48011
Yod1	NM_178691	Yod1|6330564D18Rik|9930028C20Rik|Hshin7|-|1|1 E4|protein-coding	226418	-0.0980829	2.33527	-0.709632	0.488341	0.597906	-5.84552
Tmem205	NM_001253868	Tmem205|-|-|9|9 A3|protein-coding	235043	-0.0924966	4.20472	-0.709376	0.488495	0.598042	-6.22022
Nabp2	NM_027257	Nabp2|2610036N15Rik|Obfc2b|SSB1|-|10|10 D3|protein-coding	69917	-0.034922	6.38437	-0.709241	0.488577	0.598088	-6.4796
Apol6	NM_028010	Apol6|2310076O14Rik|-|15|15 D3|protein-coding	71939	-0.252927	3.0384	-0.708982	0.488733	0.598187	-5.98023
Ubxn11	NM_026257	Ubxn11|4930506L07Rik|D4Bwg1540e|Soc|Soci|Ubxd5|-|4 D3|4 66.5 cM|protein-coding	67586	-0.127634	0.171102	-0.708962	0.488745	0.598187	-5.42033
Myo18b	NM_028901	Myo18b|4932408L24Rik|4933411E19Rik|Gm448|-|5|5 F|protein-coding	74376	0.31797	-0.112579	0.708773	0.488859	0.598274	-5.3782
Ptar1	NM_028208	Ptar1|1700084D09Rik|2010013L17Rik|4930428J16Rik|AI449677|-|19|19 B|protein-coding	72351	-0.142063	2.75188	-0.707599	0.489568	0.599074	-5.94091
Prodh	NM_011172	Prodh|Pro-1|Pro1|Ym24d07|-|16 A3|16 11.19 cM|protein-coding	19125	0.106309	2.5739	0.707491	0.489634	0.599074	-5.86091
Hs2st1	NM_011828	Hs2st1|AW214369|Hs2st|mKIAA0448|-|3|3 H2|protein-coding	23908	0.0460794	6.78571	0.707474	0.489644	0.599074	-6.48267
Gm16596	NR_045751	Gm16596|-|-|12 F1|12 59.46 cM|ncRNA	100504467	-0.113094	1.34298	-0.706721	0.490099	0.599577	-5.62398
Tnfrsf1a	NM_011609	Tnfrsf1a|CD120a|FPF|TNF-R|TNF-R-I|TNF-R1|TNF-R55|TNF-alphaR1|TNFAR|TNFR60|TNFRI|TNFRp55|TNFalpha-R1|Tnfr-2|Tnfr1|p55|p55-R|-|6 F3|6 59.32 cM|protein-coding	21937	0.0686065	6.53555	0.706221	0.490401	0.599893	-6.48285
Pmf1	NM_025928	Pmf1|2600009M07Rik|AL033286|AW060657|-|3|3 F1|protein-coding	67037	-0.0504249	5.82173	-0.705951	0.490564	0.60004	-6.45825
Swsap1	NM_025870	Swsap1|2310047B19Rik|-|9|9 A3|protein-coding	66962	-0.0720396	2.73815	-0.705827	0.490639	0.600078	-5.90569
Prdm16	NM_027504	Prdm16|5730557K01Rik|csp1|mel1|-|4|4 E2|protein-coding	70673	0.0651097	4.79318	0.70559	0.490783	0.6002	-6.34648
Vav2	NM_009500	Vav2|2810040F13Rik|AI847175|Vav-2|-|2 A3|2 19.36 cM|protein-coding	22325	0.0571678	5.53419	0.705282	0.490969	0.600324	-6.43932
Sh3rf3	NM_172788	Sh3rf3|4831416G18Rik|Igfbp5-ip|Sh3md4|Sh3rf31|-|10|10 B4|protein-coding	237353	-0.187331	3.89913	-0.705278	0.490972	0.600324	-6.20693
Rrp9	NM_145620	Rrp9|55kDa|D19435|D9Wsu10e|Rnu3ip2|U3-55k|-|9 F1|9 57.59 cM|protein-coding	27966	-0.0720053	6.3767	-0.704936	0.491179	0.600524	-6.48152
Jmjd6	NM_033398	Jmjd6|5730436I23Rik|D11Ertd195e|PSR|PtdSerR|Ptdsr|mKIAA0585|-|11 E2|11 81.49 cM|protein-coding	107817	-0.0695661	6.84854	-0.704856	0.491227	0.600529	-6.48454
Vegfc	NM_009506	Vegfc|AW228853|VEGF-C|-|8|8 B1.3|protein-coding	22341	-0.100967	5.74839	-0.704323	0.49155	0.60087	-6.45996
Actn3	NM_013456	Actn3|-|-|19 A|19 4.12 cM|protein-coding	11474	0.610553	-0.279409	0.703545	0.492021	0.601394	-5.33479
Anks1b	NM_001128086	Anks1b|AIDA-1b|C030032C09Rik|E530015N03Rik|ENSMUSG00000078431|Gm10937|Gm1555|-|10|10 C2|protein-coding	77531	-0.210766	-1.14507	-0.703229	0.492213	0.601574	-5.25411
Rnaseh1	NM_001286865	Rnaseh1|-|-|12|12 A2|protein-coding	19819	-0.0398937	4.76027	-0.702644	0.492568	0.601954	-6.3466
Gm14379	NR_026741	Gm14379|OTTMUSG00000016482|-|X|X A1.1|ncRNA	100270707	0.210184	-0.810664	0.702543	0.492629	0.601975	-5.29891
Dll4	NM_019454	Dll4|Delta4|-|2|2 E5|protein-coding	54485	0.138285	3.0859	0.702177	0.492851	0.602193	-5.98077
Purb	NM_011221	Purb|2310015K15Rik|AA114818|Cager-2|D11Bwg0414e|-|11 A1|11 4.16 cM|protein-coding	19291	-0.0482535	7.64112	-0.701599	0.493202	0.602568	-6.48251
Arl6ip5	NM_022992	Arl6ip5|5930404D22Rik|AV001879|Aip-5|Gtrap3-18|addiscin|-|6|6 D3|protein-coding	65106	-0.043758	7.26196	-0.70092	0.493613	0.603017	-6.48608
Pcdh18	NM_130448	Pcdh18|3110038E07Rik|BB095589|PCDH68L|-|3|3 C|protein-coding	73173	0.125886	7.50629	0.70072	0.493735	0.603049	-6.48453
Abhd12	NM_024465	Abhd12|1500011G07Rik|6330583M11Rik|AI431047|AW547313|-|2|2 G3|protein-coding	76192	-0.0465505	6.73138	-0.700581	0.493819	0.603049	-6.48775
Cybb	NM_007807	Cybb|C88302|CGD91-phox|Cgd|Cyd|Nox2|gp91-1|gp91phox|-|X|X A1.1|protein-coding	13058	0.143597	7.68134	0.700502	0.493867	0.603049	-6.48169
Epha4	NM_007936	Epha4|2900005C20Rik|AI385584|Cek8|Hek8|Sek|Sek1|Tyro1|rb|-|1 C4|1 39.55 cM|protein-coding	13838	-0.407914	1.80298	-0.700482	0.493879	0.603049	-5.81055
Plxdc2	NM_026162	Plxdc2|1200007L24Rik|5430431D22Rik|AI646728|AU022916|AV231634|Tem7r|-|2|2 A2-A3|protein-coding	67448	-0.268596	1.88764	-0.700452	0.493898	0.603049	-5.72481
Plekha7	NM_001305189	Plekha7|A430081P20Rik|AI414265|-|7|7 F1|protein-coding	233765	0.189981	0.883485	0.700443	0.493903	0.603049	-5.54649
Tmem175	NM_001163532	Tmem175|3010001K23Rik|AI504381|mTMEM175|-|5|5 F|protein-coding	72392	0.0501254	5.02199	0.699535	0.494455	0.603635	-6.38641
Chn1	NM_001113246	Chn1|0610007I19Rik|0710001E19Rik|1700112L09Rik|2900046J01Rik|AI413815|ARHGAP2|-|2|2 C3|protein-coding	108699	0.0773856	3.61434	0.699453	0.494505	0.603635	-6.12264
Accsl	NM_001033452	Accsl|Gm1967|-|2|2 E1|protein-coding	381411	-0.277402	-0.766945	-0.699436	0.494515	0.603635	-5.33983
Spata2l	NM_030176	Spata2l|2610039E05Rik|AI648233|mKIAA4138|-|8|8 E1|protein-coding	78779	0.12426	0.293249	0.699202	0.494657	0.603755	-5.44226
Tppp3	NM_026481	Tppp3|2700055K07Rik|CGI-38|Ceacam9|mmCGM8|-|8|8 D3|protein-coding	67971	0.215707	2.58997	0.699081	0.494731	0.603789	-5.86378
Gstm4	NM_026764	Gstm4|1110004G14Rik|GSTM7-7|Gstb-4|Gstb4|-|3|3 F2.3|protein-coding	14865	0.153941	1.09075	0.699012	0.494773	0.603789	-5.58133
Etfdh	NM_025794	Etfdh|0610010I20Rik|AV001013|-|3 E3|3 34.91 cM|protein-coding	66841	-0.0571476	5.74	-0.698524	0.495069	0.604097	-6.46342
Vps28	NM_001305668	Vps28|1110014J03Rik|CIIA|D730005C08Rik|-|15|15 D3|protein-coding	66914	-0.0541209	6.20591	-0.698222	0.495253	0.604216	-6.48341
Hsh2d	NM_197944	Hsh2d|ALX|Hsh2|-|8|8 B3.3|protein-coding	209488	0.232812	-0.773474	0.698219	0.495255	0.604216	-5.29668
Ckb	NM_021273	Ckb|B-CK|Bck|Ck-3|Ck3|Ckbb|-|12 F1|12 61.09 cM|protein-coding	12709	0.171866	5.07275	0.697961	0.495412	0.604354	-6.39194
Hps6	NM_176785	Hps6|5330434M19Rik|BLOC2|ru|-|19 C3|19 38.75 cM|protein-coding	20170	0.056421	4.36931	0.697658	0.495596	0.604505	-6.27157
Il6	NM_031168	Il6|Il-6|-|5 B1|5 15.7 cM|protein-coding	16193	-0.296021	-1.15779	-0.697612	0.495624	0.604505	-5.24378
Pglyrp1	NM_009402	Pglyrp1|PGRP|PGRP-S|Pglyrp|Tag7|Tasg7|Tnfsf3l|-|7|7 A3|protein-coding	21946	0.158372	1.29331	0.697206	0.495871	0.604753	-5.60615
Ms4a4c	NM_029499	Ms4a4c|5830413L19Rik|AI449185|Ms4a9|-|19|19 A|protein-coding	64380	-0.134202	5.58501	-0.697016	0.495987	0.60484	-6.45017
Efhd2	NM_025994	Efhd2|2600015J22Rik|AA408606|D4Wsu27e|-|4 E1|4 74.75 cM|protein-coding	27984	0.101156	7.87774	0.696893	0.496062	0.604878	-6.48194
Gm14124	NM_001142410	Gm14124|EG640962|ENSMUSG00000074735|Gm10749|OTTMUSG00000015734|-|2|2 G3|protein-coding	100216455	-0.116168	3.72575	-0.696052	0.496574	0.605449	-6.16705
Slc5a5	NM_053248	Slc5a5|NIS|-|8|8 B3.3|protein-coding	114479	0.18829	0.509657	0.695659	0.496814	0.605687	-5.48011
Myl6b	NM_172259	Myl6b|5730437E04Rik|BC037527|MLC1SA|-|10|10 D3|protein-coding	216459	-0.11389	2.09294	-0.695185	0.497103	0.605986	-5.76823
Sorcs2	NM_030889	Sorcs2|N28137|mKIAA1329|-|5|5 B3|protein-coding	81840	-0.250175	4.29022	-0.694325	0.497627	0.606567	-6.30615
Nf2	NM_001252252	Nf2|merlin|-|11 A1|11 3.0 cM|protein-coding	18016	0.0469812	6.83089	0.694113	0.497756	0.606567	-6.49208
Ptprn	NM_008985	Ptprn|IA-2|mIA-A|mKIAA4064|-|1 C4|1 38.64 cM|protein-coding	19275	0.348263	1.7966	0.694071	0.497782	0.606567	-5.69584
Pgp	NM_025954	Pgp|1700012G19Rik|AI481330|AUM|G3PP|-|17|17 A3.3|protein-coding	67078	-0.0738304	4.67838	-0.694046	0.497797	0.606567	-6.32903
Arvcf	NM_033474	Arvcf|-|-|16 A3|16 11.37 cM|protein-coding	11877	0.0843665	3.72521	0.694041	0.4978	0.606567	-6.12901
Asap3	NM_001008232	Asap3|9430088F20Rik|Ddefl1|Gm140|UPLC1|-|4|4 D3|protein-coding	230837	-0.116311	3.47491	-0.693606	0.498066	0.606824	-6.08682
Dpysl3	NM_001291455	Dpysl3|CRMP-4|DRP-3|TUC4|ULIP-1|Ulip|Ulip1|-|18|18 B3|protein-coding	22240	0.139265	6.55223	0.693551	0.4981	0.606824	-6.4917
Efnb2	NM_010111	Efnb2|ELF-2|Epl5|Eplg5|Htk-L|LERK-5|Lerk5|NLERK-1|-|8 A1.1|8 3.42 cM|protein-coding	13642	0.1182	6.73447	0.693304	0.49825	0.606953	-6.49271
Gtpbp4	NM_027000	Gtpbp4|2610028C09Rik|Crfg|Gtpbp3|NGB|Nog1|-|13|13 A1|protein-coding	69237	0.0691669	7.42038	0.693136	0.498353	0.607025	-6.4903
Sfrp1	NM_013834	Sfrp1|2210415K03Rik|AW011917|AW107218|AW742929|sFRP-1|-|8 A2|8 11.48 cM|protein-coding	20377	0.789059	1.07993	0.693002	0.498435	0.607071	-5.60722
Hopx	NM_175606	Hopx|1110018K11Rik|1200015P04Rik|2300002F06Rik|AI848177|AW490897|Cameo|Hdop|Hod|Hop|Ob1|Obl|Toto|-|5|5 C3.3|protein-coding	74318	0.110105	5.12372	0.692657	0.498645	0.607273	-6.38971
Arpc2	NM_029711	Arpc2|2210023N03Rik|34kDa|p34-Arc|-|1 38.49 cM|1 C3|protein-coding	76709	0.0657718	8.74901	0.692557	0.498706	0.607294	-6.46157
2510039O18Rik	NM_029841	2510039O18Rik|Kiaa2013|-|4|4 E2|protein-coding	77034	0.0474736	6.59597	0.692357	0.498828	0.607364	-6.49316
Bcl2l11	NM_207680	Bcl2l11|1500006F24Rik|Bim|Bod|bcl2-L-11|-|2|2 F1|protein-coding	12125	0.0919234	4.66284	0.692318	0.498852	0.607364	-6.33579
Timm50	NM_025616	Timm50|2810403L02Rik|AU015082|TIM50L|-|7|7 A3|protein-coding	66525	-0.0508884	5.80622	-0.691342	0.499449	0.608036	-6.468
Plek	NM_019549	Plek|2010300B13Rik|-|11 A2|11 9.41 cM|protein-coding	56193	-0.103537	7.20885	-0.690983	0.499668	0.608212	-6.49309
Treml4	NM_172623	Treml4|5031403H21Rik|BB137214|IDCP1|TLT-4|TLT4|Treml3|-|17|17 C|protein-coding	224840	0.234484	1.85025	0.69096	0.499682	0.608212	-5.75578
Coq10a	NM_001081040	Coq10a|Gm1|-|10|10 D3|protein-coding	210582	-0.0505301	4.2078	-0.690833	0.49976	0.608253	-6.24701
Rps6	NM_009096	Rps6|S6R|-|4|4 C4|protein-coding	20104	-0.0501486	4.01525	-0.690136	0.500186	0.608718	-6.2034
Zfp783	NR_027963	Zfp783|A230106D06Rik|ENSMUSG00000072653|Gm20494|-|6|6 B2.3|ncRNA	232785	0.178523	0.0755216	0.689665	0.500474	0.608981	-5.40798
Uqcc2	NM_026063	Uqcc2|2900010M23Rik|Cbp6|M19|Mnf1|-|17|17 A3.3|protein-coding	67267	-0.0805346	7.00085	-0.689638	0.500491	0.608981	-6.49502
C1qtnf3	NM_001204134	C1qtnf3|2310005P21Rik|CORS-26|CORS26|CTRP3|Corcs|Cors|-|15 A1|15|protein-coding	81799	-0.798235	1.36976	-0.688711	0.501059	0.60959	-5.66184
Il1r1	NM_008362	Il1r1|CD121a|CD121b|IL-1R1|IL-iR|Il1r-1|-|1 B|1 18.81 cM|protein-coding	16177	-0.257111	2.10246	-0.688605	0.501123	0.60959	-5.75757
Ube2m	NM_145578	Ube2m|2510040H03Rik|UBC12|Ubc-rs2|-|7 A1|7 7.73 cM|protein-coding	22192	-0.0501959	7.09535	-0.688603	0.501125	0.60959	-6.49544
Fam179b	NM_177805	Fam179b|A430041B07Rik|BC062107|C130034K06|mKIAA0423|-|12|12 C1|protein-coding	328108	0.0548561	6.11375	0.688488	0.501195	0.609622	-6.48799
AI597479	NM_133818	AI597479|-|-|1|1 B|protein-coding	98404	-0.060311	5.58329	-0.687761	0.501641	0.61011	-6.45659
Neu3	NM_016720	Neu3|-|-|7|7 E1|protein-coding	50877	0.101868	1.23376	0.687308	0.501918	0.610393	-5.61795
Uhrf1bp1l	NM_029166	Uhrf1bp1l|2010319N22Rik|4930506D01Rik|AA589495|C80672|E030041M21Rik|mKIAA0701|-|10|10 C2|protein-coding	75089	-0.0533044	6.85931	-0.687202	0.501983	0.610407	-6.49689
Rragc	NM_017475	Rragc|AU041672|Gtr2|RAGC|TIB929|YGR163W|-|4|4 D2.2|protein-coding	54170	-0.0362409	6.93513	-0.687144	0.502019	0.610407	-6.49685
Dock11	NM_001009947	Dock11|5033414A21Rik|8030476J24|Zizimin2|sph238|-|X|X A3.3|protein-coding	75974	-0.0665986	5.54663	-0.686897	0.50217	0.610531	-6.45317
Mrs2	NM_001013389	Mrs2|Gm902|HPT|Mrs2l|RPT|-|13|13 A3.1|protein-coding	380836	0.0791126	4.04467	0.686833	0.502209	0.610531	-6.22992
Gm15455	NM_001161816	Gm15455|AA692849|OTTMUSG00000022109|-|1 B|1|protein-coding	433287	0.0782998	1.45544	0.68671	0.502285	0.610548	-5.65479
Slc2a8	NM_019488	Slc2a8|D2Ertd44e|GLUT8|GlutX1|-|2 B|2 22.09 cM|protein-coding	56017	-0.0710388	2.98517	-0.686665	0.502313	0.610548	-5.96793
Fcna	NM_007995	Fcna|Fcn1|-|2|2 A3|protein-coding	14133	-0.366434	1.89871	-0.686572	0.502369	0.610563	-5.73778
Msl3l2	NM_001163833	Msl3l2|1700060H10Rik|-|10|10 B3|protein-coding	73390	0.155959	0.39469	0.686326	0.50252	0.610693	-5.47307
Eif2ak3	NM_010121	Eif2ak3|Pek|Perk|-|6|6 C1|protein-coding	13666	0.053373	5.3581	0.685761	0.502868	0.611024	-6.43843
Actr5	NM_175419	Actr5|AA545173|B430109J19Rik|-|2|2 H1|protein-coding	109275	0.0505998	4.09376	0.685715	0.502896	0.611024	-6.22526
Rad9a	NM_011237	Rad9a|Rad9|-|19|19 A|protein-coding	19367	-0.0506448	6.90742	-0.685665	0.502926	0.611024	-6.49804
Pcdhb9	NM_053134	Pcdhb9|Pcdhb4C|PcdhbI|-|18|18 B3|protein-coding	93880	-0.230464	-0.519814	-0.685511	0.503021	0.611085	-5.34861
Arl15	NM_172595	Arl15|A430036I03|Arfrp2|C230032K13Rik|-|13|13 D2.2|protein-coding	218639	-0.0726567	4.79086	-0.685142	0.503247	0.611305	-6.37597
Tmcc2	NM_178874	Tmcc2|1110063G11Rik|-|1|1 E4|protein-coding	68875	0.0670646	5.49514	0.684528	0.503624	0.611709	-6.44893
Rtn2	NM_013648	Rtn2|MMS10-P|Ms10p|NSPLI|Nspl1|-|7 A3|7 9.54 cM|protein-coding	20167	-0.140996	2.92537	-0.68412	0.503875	0.61196	-5.9481
Cpeb1	NM_001252526	Cpeb1|AU024112|Cpeb|mCPEB|-|7|7 D3|protein-coding	12877	-0.0626125	3.94296	-0.683619	0.504183	0.612159	-6.19506
Lrrc71	NM_028971	Lrrc71|4933430H15Rik|-|3|3 F1|protein-coding	74485	0.0730175	3.98125	0.683585	0.504204	0.612159	-6.19711
Lhfpl2	NM_172589	Lhfpl2|6030465B15|AI447312|AW050335|mKIAA0206|vgim|-|13|13 C3|protein-coding	218454	-0.0657426	6.75825	-0.683582	0.504206	0.612159	-6.49969
Zfyve9	NM_001347163	Zfyve9|Madhip|NSP|SARA|SMADIP|-|4|4 C7|protein-coding	230597	0.0669967	5.93876	0.683562	0.504218	0.612159	-6.48483
AA414768	NM_001272033	AA414768|OTTMUSG00000017000|-|X|X A1.1|protein-coding	245350	-0.171146	0.0638283	-0.683433	0.504297	0.612202	-5.42031
Rce1	NM_023131	Rce1|D19Ertd283e|D19Ertd98e|-|19|19 A|protein-coding	19671	-0.0502435	5.57284	-0.683191	0.504446	0.61231	-6.45286
Thbd	NM_009378	Thbd|AI385582|CD141|TM|-|2 G3|2 73.45 cM|protein-coding	21824	0.236607	1.97711	0.683143	0.504476	0.61231	-5.74623
Ccl6	NM_009139	Ccl6|MRP-1|Scya6|c10|-|11 C|11 50.85 cM|protein-coding	20305	0.317257	6.24966	0.682775	0.504702	0.612482	-6.49121
Gm15787	NR_040431	Gm15787|OTTMUSG00000026209|-|5 F|5 53.34 cM|ncRNA	100504007	-0.0916047	1.03453	-0.682767	0.504707	0.612482	-5.58552
Notch2	NM_010928	Notch2|AI853703|N2|-|3 F2.2|3 42.42 cM|protein-coding	18129	-0.0538828	6.54396	-0.681406	0.505544	0.613445	-6.50105
Gnb2	NM_010312	Gnb2|Gnb-2|-|5 G2|5 76.54 cM|protein-coding	14693	-0.0442241	8.73097	-0.680997	0.505796	0.613688	-6.47112
Btg2	NM_007570	Btg2|AA959598|APRO1|Pc3|TIS21|-|1 E4|1 58.1 cM|protein-coding	12227	-0.116141	3.67939	-0.680926	0.50584	0.613688	-6.13222
Pdcd4	NM_001168491	Pdcd4|D19Ucla1|Ma3|Tis|-|19 D2|19 48.73 cM|protein-coding	18569	0.0951379	3.90311	0.680862	0.505879	0.613688	-6.18093
Prr15	NM_030024	Prr15|E130201N16Rik|G90|-|6|6 B3|protein-coding	78004	-0.346496	-0.659451	-0.680531	0.506083	0.613881	-5.2918
Foxf1	NM_010426	Foxf1|AI450827|FREAC1|Foxf1a|Freac-1|HFH-8|Hfh8|-|8 E1|8 70.31 cM|protein-coding	15227	0.0652265	5.05763	0.680443	0.506137	0.613893	-6.39965
Ccdc127	NM_024201	Ccdc127|0610011N22Rik|5430420E17Rik|A430066A18|AI256405|AW050060|C130002N06|-|13|13 C1|protein-coding	67433	0.0399333	6.08663	0.680159	0.506312	0.61405	-6.49241
Wrnip1	NM_030215	Wrnip1|4833444L21Rik|WHIP|Wrnip|-|13|13 A3.2|protein-coding	78903	-0.0369038	5.99567	-0.679755	0.506561	0.614298	-6.48875
Tdrkh	NM_028307	Tdrkh|2700091C21Rik|Tdrd2|-|3|3 F2.1|protein-coding	72634	0.136225	1.09475	0.679606	0.506653	0.614356	-5.59058
Katnb1	NM_028805	Katnb1|2410003J24Rik|KAT|-|8|8 C5|protein-coding	74187	0.0546452	5.00029	0.679506	0.506715	0.614376	-6.39939
Atad2	NM_027435	Atad2|2610509G12Rik|-|15|15 D1|protein-coding	70472	0.0426771	7.11042	0.679396	0.506783	0.614404	-6.50164
Pknox2	NM_001029838	Pknox2|D230005H23Rik|Prep2|-|9|9 A4|protein-coding	208076	-0.177476	4.95753	-0.679145	0.506938	0.614538	-6.40925
Kcnh2	NM_013569	Kcnh2|AI326795|ERG1|LQT|Lqt2|M-erg|Merg1|merg1a|merg1b|-|5 A3|5 10.94 cM|protein-coding	16511	0.202303	2.01283	0.678563	0.507296	0.614918	-5.77499
Becn1	NM_019584	Becn1|4921513J16Rik|5430417M23Rik|Atg6|-|11|11 D|protein-coding	56208	0.0344721	7.05467	0.678042	0.507618	0.615254	-6.50275
Ms4a8a	NM_022430	Ms4a8a|2010004L09Rik|AI481240|CD20L5|Ms4a8|-|19|19 A|protein-coding	64381	-0.457643	-0.182785	-0.677913	0.507697	0.615276	-5.3949
Lrrc56	NM_001172064	Lrrc56|5730427C23Rik|BB110509|mFLJ00101|-|7|7 F5|protein-coding	70552	-0.0936314	0.912495	-0.677866	0.507726	0.615276	-5.57101
Med17	NM_144933	Med17|77kDa|C330002H14Rik|Crsp6|Trap80|-|9|9 A2|protein-coding	234959	0.0305737	5.46173	0.677314	0.508067	0.615635	-6.45118
Rnls	NM_001167818	Rnls|6530404N21Rik|AI452315|AW060440|C10orf59|-|19|19 C1|protein-coding	67795	-0.117317	1.11151	-0.67617	0.508774	0.616437	-5.61577
Epsti1	NM_029495	Epsti1|2310046K10Rik|5033415K03Rik|BRESI1|-|14|14 D3|protein-coding	108670	-0.105786	5.2749	-0.675909	0.508935	0.616578	-6.43544
Cdc42se2	NM_178626	Cdc42se2|2810404F18Rik|AA408783|AA536669|SPEC2|-|11|11 B1.3|protein-coding	72729	0.0473767	6.30431	0.675341	0.509286	0.616949	-6.50145
Mmp25	NM_001033339	Mmp25|F730048C11Rik|Leukolysin|MMP20|MT6-MMP|-|17|17 A3.3|protein-coding	240047	0.235391	1.40471	0.674865	0.509581	0.617251	-5.66709
Panx1	NM_019482	Panx1|AI847747|-|9|9 A2|protein-coding	55991	0.0933325	3.39314	0.673857	0.510204	0.617937	-6.07182
Pkd2	NM_008861	Pkd2|C030034P18Rik|PC2|TRPP2|-|5 E5|5 50.68 cM|protein-coding	18764	0.0607368	6.21191	0.673804	0.510237	0.617937	-6.50119
Adam12	NM_007400	Adam12|Mltna|-|7|7 F3|protein-coding	11489	-0.302548	1.72564	-0.67363	0.510345	0.617938	-5.72812
Gpc4	NM_008150	Gpc4|9530073D23Rik|AF311610|AI385680|AI661372|K-glypican|-|X A5|X 28.33 cM|protein-coding	14735	0.122275	4.18702	0.673593	0.510368	0.617938	-6.24328
Tmtc4	NM_028651	Tmtc4|4930403J22Rik|5730419O14Rik|-|14|14 E5|protein-coding	70551	-0.046938	4.20813	-0.673558	0.510389	0.617938	-6.25965
A230050P20Rik	NM_175687	A230050P20Rik|RyDEN|-|9|9 A3|protein-coding	319278	-0.0838689	3.71861	-0.673512	0.510418	0.617938	-6.14565
1810021B22Rik	NR_040417	1810021B22Rik|-|-|15|15 E3|ncRNA	69120	-0.135076	0.0556755	-0.673093	0.510677	0.618198	-5.42643
Cdk20	NM_053180	Cdk20|4932702G04Rik|AU019450|AW558027|CDCH|Ccrk|PNQLARE|p42|-|13|13 B3|protein-coding	105278	0.0687294	4.11674	0.673014	0.510726	0.618202	-6.2403
Gm5901	NM_001329995	Gm5901|EG545989|-|7|7 E3|protein-coding	100503879	0.182562	-0.379661	0.672924	0.510782	0.618215	-5.37434
Dkk2	NM_020265	Dkk2|-|-|3|3 G3|protein-coding	56811	-0.168761	5.32892	-0.672472	0.511062	0.618468	-6.43842
Zfp600	NM_001177546	Zfp600|Gm13164|OTTMUSG00000010694|-|4 E1|4|protein-coding	667666	-0.253034	-1.03874	-0.672442	0.51108	0.618468	-5.29546
Ndc80	NM_023294	Ndc80|2610020P18Rik|AV139730|HEC|HEC1|Kntc2|-|17|17 E1.3|protein-coding	67052	-0.0501232	5.80726	-0.672337	0.511145	0.618492	-6.48515
Tfcp2	NM_001289603	Tfcp2|CP-2|CP2|D230015P20Rik|LBP-1c|LBP-1d|LBP1|LSF|Tcfcp2|UBP-1|-|15 F1|15 56.33 cM|protein-coding	21422	-0.0948537	3.86473	-0.672216	0.511221	0.618528	-6.19178
Gas1	NM_008086	Gas1|AW554192|Gas-1|-|13 B2|13 31.92 cM|protein-coding	14451	-0.184675	7.66902	-0.672102	0.511291	0.618544	-6.50155
Cd27	NM_001033126	Cd27|S152|Tnfrsf7|Tp55|-|6 F2|6 59.32 cM|protein-coding	21940	0.164582	1.7589	0.672049	0.511324	0.618544	-5.72339
Rusc2	NM_001037709	Rusc2|AI840675|mKIAA0375|-|4|4 A5|protein-coding	100213	0.117239	4.00794	0.671832	0.511458	0.618634	-6.22075
Keap1	NM_016679	Keap1|INRF2|mKIAA0132|-|9|9 A3|protein-coding	50868	-0.0305258	6.20976	-0.671784	0.511488	0.618634	-6.5019
Mcm9	NM_027830	Mcm9|9030408O17Rik|Gm235|Mcmdc1|-|10|10 B3|protein-coding	71567	0.0679976	3.02673	0.671709	0.511535	0.618636	-6.0056
Cd33	NM_001111058	Cd33|Siglec-3|gp67|-|7 B3|7 28.25 cM|protein-coding	12489	0.137871	4.77404	0.671623	0.511588	0.618646	-6.38285
Jarid2	NM_001205043	Jarid2|Jmj|jumonji|-|13 A5|13 21.66 cM|protein-coding	16468	0.0526048	4.32443	0.671381	0.511738	0.618773	-6.29205
St6galnac4	NM_011373	St6galnac4|SIAT7-D|ST6GalNAcIV|Siat7d|-|2|2 B|protein-coding	20448	0.0551721	5.46195	0.670759	0.512123	0.619135	-6.45563
Gcsh	NM_026572	Gcsh|1100001L02Rik|5730591C18Rik|-|8|8 E1|protein-coding	68133	0.0408035	6.09445	0.670752	0.512128	0.619135	-6.49747
Ccl2	NM_011333	Ccl2|AI323594|HC11|JE|MCAF|MCP-1|MCP1|SMC-CF|Scya2|Sigje|-|11 C|11 49.82 cM|protein-coding	20296	-0.0848569	8.36487	-0.670656	0.512188	0.619153	-6.48774
Znhit6	NM_001081094	Znhit6|2410019A14Rik|-|3|3 H2|protein-coding	229937	0.0418761	5.88563	0.67041	0.51234	0.619282	-6.48847
Gm4961	NR_045694	Gm4961|EG242914|Gm19623|Kif2c|-|5 B1|5|pseudo	242914	0.142641	0.911102	0.669947	0.512627	0.619575	-5.57438
Aftph	NM_181411	Aftph|-|-|11|11 A3.1|protein-coding	216549	-0.0560276	5.93956	-0.669707	0.512776	0.619684	-6.49278
Cd6	NM_009852	Cd6|-|-|19 A|19 7.16 cM|protein-coding	12511	-0.224467	1.53921	-0.669657	0.512808	0.619684	-5.70831
Ltb	NM_008518	Ltb|AI662801|LTbeta|Tnfc|Tnfsf3|Tnlg1c|p33|-|17 B1|17 18.59 cM|protein-coding	16994	0.107518	2.90837	0.669423	0.512953	0.619805	-5.96221
Lgi4	NM_144556	Lgi4|Lgil3|clp|-|7 B1|7 19.29 cM|protein-coding	243914	0.275144	-0.102086	0.668778	0.513354	0.620234	-5.4249
Fbxo25	NM_001347316	Fbxo25|9130015I06Rik|AI649137|Fbx25|-|8|8 A1.1|protein-coding	66822	0.0579765	4.45471	0.668562	0.513487	0.620341	-6.31381
Pax3	NM_008781	Pax3|Pax-3|Sp|Splchl2|splotch|-|1 C4|1 39.79 cM|protein-coding	18505	0.0742019	2.24686	0.668126	0.513758	0.620614	-5.83238
Eva1c	NM_001199210	Eva1c|1700092M14Rik|4931408A02Rik|Fam176c|-|16|16 C3.3|protein-coding	70967	-0.160088	0.679746	-0.667902	0.513897	0.620728	-5.53364
Akr7a5	NM_025337	Akr7a5|0610025K21Rik|Afar|Afar1|Akr7a2|-|4 D3|4 70.64 cM|protein-coding	110198	-0.067118	4.0653	-0.667816	0.513951	0.620738	-6.22036
Zfp105	NM_009544	Zfp105|AW557864|-|9 F4|9 73.23 cM|protein-coding	22646	-0.15715	-0.0105601	-0.667538	0.514124	0.620847	-5.42081
Usp18	NM_011909	Usp18|1110058H21Rik|AW047653|UBP43|Ubp15|-|6 F1|6 57.17 cM|protein-coding	24110	-0.101131	4.67348	-0.667525	0.514132	0.620847	-6.34843
Per3	NM_001289878	Per3|2810049O06Rik|mPer3|-|4|4 E2|protein-coding	18628	0.0987385	3.05292	0.667361	0.514234	0.620916	-6.00991
Atat1	NM_001142745	Atat1|0610011P08Rik|2610008K08Rik|2610110G12Rik|3110080J08Rik|Mec17|TAT|-|17|17 B1|protein-coding	73242	-0.105593	2.459	-0.666539	0.514745	0.621478	-5.87764
Hoxc11	NM_001024842	Hoxc11|Hox-3.7|-|15 F3|15 58.02 cM|protein-coding	109663	-0.0721334	2.46	-0.666301	0.514893	0.621602	-5.87844
Hspa1b	NM_010478	Hspa1b|Hsp70|Hsp70-1|Hsp70.1|hsp68|-|17 B1|17 18.5 cM|protein-coding	15511	0.232919	2.78435	0.666102	0.515017	0.621697	-5.92246
Cdc45	NM_009862	Cdc45|Cdc45l|-|16 A3|16 11.63 cM|protein-coding	12544	0.0456517	6.35681	0.665845	0.515177	0.621835	-6.50941
Zc3h12d	NM_172785	Zc3h12d|D730019B10Rik|TFL|-|10|10 A1|protein-coding	237256	0.171738	2.49159	0.665359	0.51548	0.622146	-5.89518
Helb	NM_080446	Helb|AI447783|D10Ertd664e|-|10 D2|10 67.94 cM|protein-coding	117599	0.053031	4.66663	0.6652	0.515579	0.622211	-6.35993
Abi3bp	NM_001014423	Abi3bp|5033411B22Rik|AI506287|BG172926|D930038M13Rik|TARSH|eratin|-|16|16 C1.1|protein-coding	320712	0.315187	0.955765	0.665012	0.515695	0.622281	-5.5648
Myg1	NM_021713	Myg1|0610023A07Rik|2810433J21Rik|5830429P19Rik|AI325965|Gamm1|-|15|15 F3|protein-coding	60315	0.0442045	5.61469	0.664961	0.515727	0.622281	-6.47227
Igfbp6	NM_008344	Igfbp6|IGFBP-6|-|15|15 F2|protein-coding	16012	0.150086	5.16336	0.66481	0.515821	0.62234	-6.41404
Rbm44	NM_001033408	Rbm44|Gm817|-|1|1 D|protein-coding	329207	0.214676	-0.972564	0.663741	0.516488	0.62307	-5.28115
Znhit2	NM_013859	Znhit2|C11orf5|Fon|ORF6|Znhit2-ps|-|19|19 A|protein-coding	29805	0.0430368	4.55592	0.663692	0.516518	0.62307	-6.33351
Tlr12	NM_205823	Tlr12|Gm1365|Tlr11|-|4|4 D2.2|protein-coding	384059	0.174282	2.70027	0.663599	0.516576	0.623086	-5.93828
6030458C11Rik	NM_029998	6030458C11Rik|-|-|15|15 A1|protein-coding	77877	0.0407352	5.53622	0.663415	0.51669	0.623169	-6.46886
Pam16	NM_025571	Pam16|2010110I09Rik|AV006767|CGI-136|Magmas|Tim16|Timm16|-|16 A1|16 2.45 cM|protein-coding	66449	-0.0993786	1.39386	-0.662806	0.51707	0.623568	-5.66513
Zfp11	NM_172462	Zfp11|6720465D24|Krox-6|Zfp-11|-|5|5 G1.3|protein-coding	22648	0.077862	3.13732	0.662677	0.517151	0.623568	-6.04166
Ccdc28a	NM_001346751	Ccdc28a|1700009P13Rik|AI480677|-|10|10 A3|protein-coding	215814	-0.10888	1.61388	-0.662666	0.517157	0.623568	-5.70572
Pitx1	NM_011097	Pitx1|Bft|P-OTX|Potx|Ptx1|-|13 B1|13 30.06 cM|protein-coding	18740	0.0807185	3.64015	0.662441	0.517298	0.623624	-6.13283
Ctsf	NM_019861	Ctsf|AI481912|-|19|19 A|protein-coding	56464	-0.147827	1.37333	-0.662434	0.517302	0.623624	-5.65064
5730409E04Rik	NM_001145950	5730409E04Rik|7530403E16Rik|AI849033|-|4|4 D2.2|protein-coding	230757	-0.0477235	5.49742	-0.662373	0.51734	0.623624	-6.46627
Gpx1	NM_001329527	Gpx1|AI195024|AL033363|CGPx|GPx-1|GSHPx-1|Gpx|-|9 F2|9 59.24 cM|protein-coding	14775	-0.0563033	8.1216	-0.661975	0.517588	0.623869	-6.50195
Shf	NM_001013829	Shf|-|-|2|2 E5|protein-coding	435684	-0.0857975	2.6475	-0.661865	0.517657	0.623897	-5.91302
Tll1	NM_009390	Tll1|Tll|Tll-1|-|8 B3.1|8 32.19 cM|protein-coding	21892	-0.400663	-0.873089	-0.661648	0.517793	0.623906	-5.30382
Tlcd1	NM_001291236	Tlcd1|-|-|11|11 B5|protein-coding	68385	-0.0627069	4.00415	-0.661641	0.517797	0.623906	-6.22283
Gbp11	NM_001039647	Gbp11|EG634650|Gm7141|-|5|5 E5|protein-coding	634650	0.15983	0.822794	0.661635	0.517801	0.623906	-5.55727
Slc46a3	NM_027872	Slc46a3|1200006F02Rik|-|5|5 G3|protein-coding	71706	0.135379	2.03822	0.661419	0.517936	0.623963	-5.79368
Usp47	NM_177249	Usp47|4930502N04Rik|A630020C16Rik|-|7|7 F1|protein-coding	74996	0.0529778	7.76099	0.661298	0.518011	0.623963	-6.50796
Mtus2	NM_029920	Mtus2|5730592G18Rik|A730013O20Rik|AU067634|C130038G02Rik|Cazip|Gm763|mKIAA0774|-|5|5 G3|protein-coding	77521	-0.183372	-0.340339	-0.661287	0.518018	0.623963	-5.39018
Pex11b	NR_027844	Pex11b|PEX11beta|Pex11pbeta|-|3|3 F2.1|protein-coding	18632	-0.0390403	5.56222	-0.661204	0.51807	0.623963	-6.47239
Gypc	NM_001048207	Gypc|0610037F22Rik|Cd236r|-|18 B1|18 18.05 cM|protein-coding	71683	0.0624055	4.56451	0.661194	0.518076	0.623963	-6.33409
Rgs14	NM_016758	Rgs14|RPIP1|-|13 B1|13 29.8 cM|protein-coding	51791	-0.105473	3.42756	-0.661066	0.518156	0.624005	-6.09133
Nfat5	NM_133957	Nfat5|AI225870|B130038B15Rik|CAG-8|CAG80|NFATL1|OREBP|TonEBP|mKIAA0827|nfatz|-|8 D3|8 53.93 cM|protein-coding	54446	0.085215	8.22161	0.660525	0.518494	0.624357	-6.49682
Sec24a	NM_175255	Sec24a|-|-|11|11 B1.3|protein-coding	77371	0.0459514	5.01448	0.660203	0.518695	0.624544	-6.41156
Ippk	NM_199056	Ippk|1810043M15Rik|InsP6|-|13|13 A5|protein-coding	75678	-0.0418537	4.83468	-0.659749	0.518978	0.624831	-6.391
Ago4	NM_153177	Ago4|5730550L01Rik|AI481660|Eif2c4|-|4|4 D2.2|protein-coding	76850	0.143183	1.61699	0.659562	0.519096	0.624917	-5.70628
Zscan29	NM_001290819	Zscan29|AW125441|Zfp690|-|2|2 E5|protein-coding	99334	-0.0384823	4.52761	-0.659377	0.519211	0.624948	-6.33871
Agtrap	NM_001301281	Agtrap|3300002E14Rik|AT1R|Atrap|D4Wsu124e|-|4 E2|4 78.67 cM|protein-coding	11610	-0.0389616	5.76895	-0.659375	0.519212	0.624948	-6.48774
Cdk10	NM_194446	Cdk10|BC017131|-|8|8 E1|protein-coding	234854	-0.069369	3.95833	-0.658858	0.519536	0.625283	-6.21205
Frs3os	NR_045912	Frs3os|4930417B13Rik|Gm14873|OTTMUSG00000018358|-|17|17 C|ncRNA	100126242	0.238696	-1.06957	0.658521	0.519747	0.625467	-5.28887
Gm16853	NR_045742	Gm16853|4930565O14|-|9|9 A3|ncRNA	330902	-0.102844	0.389143	-0.658468	0.51978	0.625467	-5.49133
Ddx60	NM_001293783	Ddx60|9830118M07|-|8|8 B3.1|protein-coding	234311	0.0967228	5.26807	0.658242	0.519921	0.625582	-6.45274
Tapt1	NM_173764	Tapt1|4932414K18Rik|-|5|5 B3|protein-coding	231225	-0.0398761	5.55666	-0.658119	0.519998	0.62562	-6.4745
Nprl3	NM_001284359	Nprl3|Aag|CGTHBA|HS-26|HS-40|Mare|Phg|Prox1|m(alpha)RE|-|11 A4|11 18.83 cM|protein-coding	17168	-0.0367586	4.72735	-0.657746	0.520231	0.625845	-6.37128
Mrpl4	NM_023167	Mrpl4|1110017G11Rik|-|9|9 A3|protein-coding	66163	0.0469233	5.56542	0.656914	0.520752	0.626417	-6.47243
Rogdi	NM_133185	Rogdi|0610011C19Rik|AU020118|C76152|Lzf|-|16 A1|16 2.49 cM|protein-coding	66049	-0.0624293	3.73392	-0.656751	0.520854	0.626455	-6.15681
Vps51	NM_001081041	Vps51|1110014N23Rik|3110057M17Rik|AI837850|Ffr|-|19|19 A|protein-coding	68505	0.0488468	5.11347	0.656718	0.520875	0.626455	-6.424
S1pr3	NM_010101	S1pr3|AI132464|Edg3|Lpb3|S1p3|-|13|13 A5|protein-coding	13610	-0.290689	0.967447	-0.656281	0.521149	0.62673	-5.58342
Pard3b	NM_001081050	Pard3b|1810008K04Rik|2010002N16Rik|2810455B10Rik|Als2cr19|PAR3B|PAR3L|PAR3beta|-|1|1 C2|protein-coding	72823	0.138287	1.32649	0.655948	0.521357	0.626925	-5.67015
Prpf40b	NM_018786	Prpf40b|2610317D23Rik|Hypc|-|15|15 F1|protein-coding	54614	-0.0905137	5.27006	-0.65583	0.521431	0.626935	-6.44943
4932438A13Rik	NM_172679	4932438A13Rik|4732443H21|B830039D19Rik|D630029K19Rik|FSA|Kiaa1109|Tweek|-|3|3 B|protein-coding	229227	0.0791701	6.46925	0.655748	0.521483	0.626935	-6.51803
Plcl1	NM_001114663	Plcl1|C230017K02Rik|PLC-L|PLC-L1|PLCE|PLCL|PLDL1|PRIP|PRIP-1|-|1|1 C1.2|protein-coding	227120	0.191899	0.243701	0.655657	0.52154	0.626935	-5.47826
Klrg2	NM_001033171	Klrg2|2310020F24Rik|-|6|6 B1|protein-coding	74253	-0.087083	2.11	-0.655644	0.521548	0.626935	-5.79535
Fndc4	NM_022424	Fndc4|2810430J06Rik|6330410H20Rik|AB030187|AI838506|AW487863|FRCP1|Fnmp1|-|5|5 B1|protein-coding	64339	0.104654	3.60425	0.655321	0.52175	0.627124	-6.12832
Trub2	NM_145520	Trub2|G430055L02Rik|-|2|2 B|protein-coding	227682	-0.0380605	4.89709	-0.654977	0.521966	0.627328	-6.40217
Pbx3	NM_016768	Pbx3|-|-|2 B|2 22.84 cM|protein-coding	18516	0.033485	5.04959	0.65469	0.522146	0.627489	-6.41961
Tmem198b	NM_178066	Tmem198b|1110012D08Rik|-|10|10 D3|protein-coding	73827	-0.055576	5.12874	-0.654267	0.522411	0.627753	-6.42735
Nbeal1	NM_173444	Nbeal1|2310076G13Rik|A530050O19Rik|A530083I02Rik|AI662228|ALS2CR17|-|1|1 C2|protein-coding	269198	-0.109939	4.83763	-0.653588	0.522837	0.628191	-6.40676
Prim2	NM_008922	Prim2|AI323589|-|1 12.7 cM|1 B|protein-coding	19076	0.0456275	5.61503	0.65354	0.522868	0.628191	-6.48071
Tnik	NM_001163007	Tnik|1500031A17Rik|4831440I19Rik|AI451411|C530008O15Rik|C630040K21Rik|-|3|3 A3|protein-coding	665113	0.184118	0.982307	0.653445	0.522927	0.628208	-5.59828
Prkg1	NM_001013833	Prkg1|AW125416|CGKI|Gm19690|Prkg1b|Prkgr1b|-|19|19 C1|protein-coding	19091	-0.36917	-0.571075	-0.653074	0.52316	0.628433	-5.35856
Borcs8	NR_132132	Borcs8|2310045N01Rik|Mef2bnb|-|8|8 B3.3|protein-coding	72368	0.0532686	4.74063	0.652594	0.523461	0.628739	-6.37433
Ppm1d	NM_016910	Ppm1d|AV338790|Wip1|-|11 C|11 51.34 cM|protein-coding	53892	0.0576424	4.53257	0.652377	0.523597	0.628848	-6.34151
Kmt5a	NM_001310723	Kmt5a|2410195B05Rik|AA617402|AW536475|PR-SET7|PR/SET07|Setd8|-|5|5 F|protein-coding	67956	0.0502047	8.53807	0.652088	0.523779	0.628983	-6.49591
Mmp19	NM_021412	Mmp19|-|-|10 D3|10 77.16 cM|protein-coding	58223	-0.0986116	4.51955	-0.652053	0.523801	0.628983	-6.32729
Fam214a	NM_001113283	Fam214a|6330415I01Rik|AI553555|C130047D21Rik|Kiaa1370|mKIAA1370|-|9|9 D|protein-coding	235493	-0.0744733	2.79559	-0.651648	0.524055	0.629233	-5.96823
Ppfia3	NM_029741	Ppfia3|2410127E16Rik|-|7|7 B3|protein-coding	76787	0.112533	1.79894	0.651572	0.524104	0.629236	-5.74937
Zfp846	NM_172919	Zfp846|2210010B09Rik|9130221F13|Znf846|-|9|9 A3|protein-coding	244721	-0.0565047	3.75182	-0.650911	0.524519	0.629679	-6.18068
Atp7a	NM_009726	Atp7a|MNK|-|X D|X 47.36 cM|protein-coding	11977	0.0445162	5.73806	0.64971	0.525274	0.630531	-6.49381
Skp2	NM_013787	Skp2|4930500A04Rik|FBXL1|FWD1|p45|-|15|15 A1|protein-coding	27401	0.0439592	5.93444	0.649591	0.525349	0.630566	-6.50584
Zfp939	NM_001243021	Zfp939|9430025M13Rik|-|7|7 B3|protein-coding	233147	-0.0840402	1.96612	-0.649446	0.52544	0.630608	-5.79856
Atp2c1	NM_175025	Atp2c1|1700121J11Rik|ATP2C1A|AW061228|BCPM|D930003G21Rik|HHD|SPCA|pmr1|-|9|9 F1|protein-coding	235574	-0.0420518	6.48069	-0.649389	0.525476	0.630608	-6.52199
Etl4	NM_001081006	Etl4|6620402G01Rik|9430077C05Rik|BC026657|E330027G05Rik|Etl-4|Skt|-|2 A3|2 14.27 cM|protein-coding	208618	0.21528	0.639584	0.649108	0.525653	0.630765	-5.53431
Mir1902	NR_035432	Mir1902|Mirn1902|mmu-mir-1902|-|2 E2|2 54.74 cM|ncRNA	100316678	-0.258904	-0.994402	-0.648974	0.525738	0.630812	-5.31587
Mir6363	NR_105782	Mir6363|Gm28026|mmu-mir-6363|-|16|16 B5|ncRNA	102466634	0.162416	-0.246888	0.648239	0.5262	0.631312	-5.42137
Gspt2	NM_008179	Gspt2|-|-|X|X C3|protein-coding	14853	0.0602546	3.3543	0.647121	0.526905	0.632101	-6.08978
Pccb	NM_025835	Pccb|1300012P06Rik|AI314687|R74805|-|9|9 E4|protein-coding	66904	-0.0598212	5.00635	-0.646905	0.527041	0.63221	-6.42027
Obsl1	NM_178884	Obsl1|AW822216|-|1|1 C4|protein-coding	98733	0.091243	5.29313	0.646461	0.527321	0.632409	-6.45671
Cuedc1	NM_001172099	Cuedc1|AI841487|C330016O16Rik|-|11|11 C|protein-coding	103841	0.049308	5.75957	0.646429	0.527341	0.632409	-6.49717
Trmt1	NM_198020	Trmt1|6720406L13Rik|6720477L24|D8Ertd812e|-|8 C2|8 41.02 cM|protein-coding	212528	-0.0493007	7.01468	-0.646422	0.527345	0.632409	-6.52434
Mccc1os	NR_029456	Mccc1os|A330050B17Rik|-|3|3 B|ncRNA	654424	0.1431	-0.239227	0.646137	0.527525	0.632569	-5.41864
4833417C18Rik	NR_045187	4833417C18Rik|-|-|11|11 D|ncRNA	73906	-0.128979	0.158282	-0.645243	0.528089	0.633191	-5.45076
Ube2j2	NM_021402	Ube2j2|1200007B18Rik|2400008G19Rik|5730472G04Rik|AL022923|NCUBE-2|Ubc6|Ubc6p|-|4 E2|4 87.66 cM|protein-coding	140499	0.053093	5.58107	0.645121	0.528166	0.633228	-6.47998
Eif2s3x	NM_012010	Eif2s3x|AA409828|AA547477|AI314668|Eif-2gx|-|X C3|X 41.52 cM|protein-coding	26905	0.0384264	5.22417	0.644523	0.528544	0.633625	-6.44444
Polr2l	NM_025593	Polr2l|2510029B14Rik|-|7|7 F5|protein-coding	66491	-0.0687029	2.45262	-0.644279	0.528698	0.633754	-5.88236
4933411K16Rik	NM_025752	4933411K16Rik|-|-|19|19 C3|protein-coding	66765	0.179849	-0.873327	0.644101	0.52881	0.633834	-5.32433
Dpep1	NM_007876	Dpep1|AI327012|MBD|-|8 E1|8 72.08 cM|protein-coding	13479	-0.424366	0.0331344	-0.643416	0.529243	0.634297	-5.47576
Klra13-ps	NR_033451	Klra13-ps|Klra13|Ly49M|-|6 F3|6 63.44 cM|pseudo	16631	-0.236273	0.141642	-0.642587	0.529767	0.634869	-5.46201
Dennd4a	NM_001162917	Dennd4a|AI115600|AI851943|F730015K02Rik|-|9|9 C|protein-coding	102442	0.0542929	5.49151	0.642499	0.529822	0.63488	-6.4841
Dcaf8	NM_153555	Dcaf8|AA408877|AA433120|AA792214|AU018973|C76055|D1Dau35e|D1Ucla4|H326|Wdr42a|-|1 H3|1 79.54 cM|protein-coding	98193	-0.0442314	6.87355	-0.641814	0.530256	0.635344	-6.52763
Ubtf	NM_001302954	Ubtf|A930005G04Rik|NOR-90|Tcfubf|UBF|UBF-1|UBF1|-|11|11 D|protein-coding	21429	0.0332439	8.14784	0.641474	0.530471	0.635547	-6.51388
Cdk5r1	NM_009871	Cdk5r1|Cdk5r|D11Bwg0379e|p25|p35|-|11 B5|11 47.94 cM|protein-coding	12569	-0.120529	0.985589	-0.641285	0.530591	0.635635	-5.5972
Tmem81	NM_029025	Tmem81|4930429O20Rik|AI465369|-|1|1 E4|protein-coding	74626	-0.0864701	1.51215	-0.640918	0.530823	0.635858	-5.69028
Nuak2	NM_028778	Nuak2|1200013B22Rik|Omphk2|Snark|mKIAA0537|-|1|1 E4|protein-coding	74137	0.143791	2.95681	0.64032	0.531202	0.636256	-6.0008
Cish	NM_009895	Cish|CIS-1|CIS1|Cis|F17|F23|SOCS|-|9 F1|9 57.99 cM|protein-coding	12700	0.118556	1.77234	0.640097	0.531343	0.636369	-5.74068
Zfp786	NM_177882	Zfp786|A730012O14Rik|Znf786|-|6|6 B2.3|protein-coding	330301	-0.14213	0.159442	-0.639902	0.531466	0.636461	-5.45723
Pole3	NM_021498	Pole3|1810034K18Rik|YBL1|-|4|4 B3|protein-coding	59001	-0.0462947	5.03144	-0.639401	0.531784	0.636732	-6.43575
Ftsj1	NM_001290430	Ftsj1|AI931847|Ftsj|Ftsjl|Sfc12|-|X A1.1|X 3.73 cM|protein-coding	54632	0.0415077	4.27067	0.639398	0.531785	0.636732	-6.29412
Snrpc	NM_011432	Snrpc|Snrp1c|U1-C|U1C|-|17|17 A3.3|protein-coding	20630	0.0432372	4.78213	0.639203	0.531909	0.636801	-6.38556
Rbak	NM_021326	Rbak|-|-|5|5 G2|protein-coding	57782	-0.0528391	4.08061	-0.639161	0.531935	0.636801	-6.26744
Rbp2	NM_009034	Rbp2|Crbp-2|CrbpII|Rbp-2|-|9 E3.3|9 51.37 cM|protein-coding	19660	-0.0834666	3.57649	-0.638753	0.532194	0.637056	-6.13817
Vat1	NM_012037	Vat1|VAT-1|-|11|11 D|protein-coding	26949	0.0541613	7.87374	0.638587	0.532299	0.637079	-6.52136
Ldhb	NM_008492	Ldhb|AI790582|H-Ldh|LDH-B|LDH-H|Ldh-2|Ldh2|-|6 G2|6 74.17 cM|protein-coding	16832	0.0962702	4.89906	0.638575	0.532307	0.637079	-6.41062
Sdr39u1	NM_001082975	Sdr39u1|2310014G06Rik|-|14|14 C3|protein-coding	654795	-0.0703386	2.9875	-0.638396	0.532421	0.637114	-5.99684
Ppp1r37	NM_199149	Ppp1r37|Gm158|Lrrc68|-|7|7 A3|protein-coding	232947	-0.0519968	6.02604	-0.638373	0.532435	0.637114	-6.51649
Casp9	NM_015733	Casp9|AI115399|APAF-3|AW493809|CASP-9|Caspase-9|ICE-LAP6|Mch6|-|4|4 E1|protein-coding	12371	-0.0440802	4.87904	-0.638269	0.532501	0.637114	-6.40841
Ccrl2	NM_017466	Ccrl2|1810047I05Rik|Ackr5|CCR11|Cmkbr1l2|E01|L-CCR|-|9 F2|9 60.92 cM|protein-coding	54199	-0.170496	2.38635	-0.638236	0.532522	0.637114	-5.88449
Coa4	NM_183270	Coa4|5330414O08Rik|AI115477|AW047259|Chchd8|E2ig2|-|7|7 E2|protein-coding	68185	-0.0610494	2.97178	-0.637936	0.532712	0.637287	-5.99918
Nt5c2	NM_029810	Nt5c2|2010002I23Rik|CnII|ENSMUSG00000025039|Gm9751|Gmp|Nt5b|Pnt5|cN-II|-|19|19 C3|protein-coding	76952	0.0467099	5.45193	0.637378	0.533066	0.637654	-6.48138
Dkc1	NM_001030307	Dkc1|BC068171|-|X|X A7.3|protein-coding	245474	-0.0512322	8.04254	-0.63708	0.533255	0.637825	-6.51775
Rad52	NM_011236	Rad52|Rad52yh|-|6 F1|6 56.86 cM|protein-coding	19365	-0.0565814	3.64141	-0.636491	0.533629	0.638216	-6.15658
Palld	NM_001293772	Palld|2410003B16Rik|6030492A02|-|8|8 B3.1|protein-coding	72333	0.221792	3.02246	0.636274	0.533767	0.638326	-6.00108
D230025D16Rik	NM_145604	D230025D16Rik|BC006874|Lin10|-|8|8 D3|protein-coding	234678	-0.0400346	5.40118	-0.636084	0.533887	0.638414	-6.47245
Ccdc112	NM_001160399	Ccdc112|8430438M01Rik|AW108467|-|18|18 C|protein-coding	240261	0.0767158	2.70333	0.635998	0.533942	0.638424	-5.9477
Tmprss11g	NM_177162	Tmprss11g|9930032O22Rik|Desc4|-|5|5 E1|protein-coding	320454	0.0662693	2.55523	0.635808	0.534062	0.638512	-5.91205
Mfsd7a	NM_172883	Mfsd7a|4732482E20Rik|Mfsd7|-|5|5 F|protein-coding	243197	-0.145183	0.637759	-0.635481	0.53427	0.638706	-5.55251
Ankrd9	NM_175207	Ankrd9|2500003O20Rik|-|12|12 F1|protein-coding	74251	0.0807761	2.22567	0.635186	0.534457	0.638873	-5.82364
Nectin4	NM_027893	Nectin4|1200017F15Rik|Prr4|Pvrl4|-|1|1 H3|protein-coding	71740	-0.117076	2.3182	-0.634383	0.534968	0.639428	-5.86956
Apoc4-apoc2	NM_001309799	Apoc4-apoc2|-|-|7 A3|protein-coding	105886299	-0.167256	2.98016	-0.633893	0.53528	0.639745	-6.01603
Mir711	NR_030492	Mir711|Mirn711|mir-711|mmu-mir-711|-|9 F2|9|ncRNA	751536	0.155244	-0.502244	0.63371	0.535396	0.639828	-5.37331
Nuf2	NM_023284	Nuf2|2410003C07Rik|AU044112|C85691|Cdca1|NUF2R|-|1|1 H2.3|protein-coding	66977	-0.0410281	5.79895	-0.633509	0.535523	0.639925	-6.51038
Hps5	NM_001167864	Hps5|AI646796|AL022647|C85120|haze|hz|maroon|mr|ru-2|ru2|-|7 B3|7 30.56 cM|protein-coding	246694	0.0439637	5.08277	0.633232	0.5357	0.639991	-6.43831
Rhobtb2	NM_153514	Rhobtb2|Dbc2|E130206H14Rik|mKIAA0717|-|14|14 D2|protein-coding	246710	0.101187	5.39429	0.633231	0.535701	0.639991	-6.47948
Tubgcp5	NM_146190	Tubgcp5|B130010C12Rik|GCP5|mKIAA1899|-|7|7 B5|protein-coding	233276	0.0504705	4.97141	0.633203	0.535718	0.639991	-6.42831
Cited2	NM_010828	Cited2|AI835299|ER154-like|Mrg1|Msg2|p35srj|-|10|10 A2|protein-coding	17684	0.0983948	6.73487	0.632546	0.536137	0.640435	-6.53385
9030624G23Rik	NM_001256489	9030624G23Rik|-|-|12|12 A1.3|protein-coding	66808	-0.120575	0.396422	-0.632089	0.536428	0.640726	-5.51973
Pm20d2	NM_001034867	Pm20d2|Acy1l2|Gm424|-|4|4 A5|protein-coding	242377	-0.129757	0.0861098	-0.632011	0.536477	0.64073	-5.45947
Tspan15	NM_197996	Tspan15|1110036D12Rik|2700063A19Rik|AW048364|Tm4sf15|-|10|10 B4|protein-coding	70423	0.0867169	4.57131	0.631847	0.536581	0.640799	-6.3516
Adgrg5	NM_001145972	Adgrg5|Gm1109|Gpr114|PGR27|-|8|8 C5|protein-coding	382045	-0.170712	2.26769	-0.631585	0.536748	0.640942	-5.88478
Tmem51	NM_145402	Tmem51|BC003277|-|4|4 E1|protein-coding	214359	0.127701	4.25072	0.6308	0.537249	0.641431	-6.28763
Fam234b	NM_028982	Fam234b|8430419L09Rik|Kiaa1467|mKIAA1467|-|6|6 G1|protein-coding	74525	0.0560104	5.38187	0.630796	0.537251	0.641431	-6.47811
Ptpn7	NM_177081	Ptpn7|BPTP-4|C920001D21Rik|HEPTP|LC-PTP|LPTP|-|1|1 E4|protein-coding	320139	0.0922315	4.9165	0.63069	0.537318	0.641455	-6.40914
Rasl11a	NM_026864	Rasl11a|1110065D03Rik|AI852031|-|5|5 G3|protein-coding	68895	-0.195656	-0.798661	-0.63043	0.537484	0.641598	-5.32988
Tmed1	NR_136912	Tmed1|Il1rl1l|Ly84l|St2l|-|9|9 A3|protein-coding	17083	-0.0522377	5.71066	-0.630312	0.537559	0.641632	-6.5012
Pank2	NM_153501	Pank2|4933409I19Rik|AI642621|-|2|2 F1|protein-coding	74450	0.0332245	6.14758	0.630196	0.537633	0.641664	-6.52802
Hba-a2	NM_001083955	Hba-a2|-|-|11 A4|11 18.87 cM|protein-coding	110257	0.223753	3.88573	0.629511	0.53807	0.642129	-6.2108
Cldn1	NM_016674	Cldn1|AI596271|-|16|16 B2|protein-coding	12737	0.374591	-0.376251	0.629399	0.538141	0.642159	-5.4085
Xrcc6bp1	NM_001159559	Xrcc6bp1|1110068E08Rik|2410012H02Rik|Atp23|-|10|10 D3|protein-coding	68876	-0.0539544	3.84186	-0.62901	0.538389	0.642399	-6.21223
Atp5e	NM_025983	Atp5e|2410043G19Rik|ATPE|AV000645|-|2|2 H4|protein-coding	67126	0.06655	6.89283	0.6288	0.538524	0.642504	-6.53624
Tmem106c	NM_201359	Tmem106c|AI046681|BC046621|D15Ertd405e|-|15 F1|15 53.96 cM|protein-coding	380967	0.05507	5.65618	0.628374	0.538796	0.642739	-6.50142
Lyrm9	NM_001076681	Lyrm9|1810012P15Rik|-|11|11 B5|protein-coding	66274	0.0619099	3.42992	0.628344	0.538814	0.642739	-6.11507
Kif7	NM_010626	Kif7|-|-|7|7 D2|protein-coding	16576	-0.0897489	3.25853	-0.628089	0.538977	0.642877	-6.08482
Fam207a	NM_133998	Fam207a|1810008A18Rik|AI303072|-|10|10 C1|protein-coding	108707	-0.0464852	6.41633	-0.627734	0.539204	0.643042	-6.53508
Pdf	NM_026513	Pdf|2610019N19Rik|-|8|8 D3|protein-coding	68023	0.042498	5.47502	0.627671	0.539244	0.643042	-6.48341
Cd74	NM_001042605	Cd74|CLIP|DHLAG|HLADG|Ia-GAMMA|Ii|-|18 E1|18 34.41 cM|protein-coding	16149	-0.238502	9.54956	-0.627652	0.539256	0.643042	-6.48159
Dtx4	NM_172442	Dtx4|AI449438|BC044798|D930042H13|RNF155|-|19|19 A|protein-coding	207521	0.0962495	7.25955	0.627226	0.539528	0.64331	-6.53548
Rassf8	NM_027760	Rassf8|5133400D11Rik|AA815821|AW123240|Hoj1|mHoj-1|-|6|6 G3|protein-coding	71323	0.10362	3.82924	0.626339	0.540095	0.64393	-6.23584
Evi2b	NM_001077496	Evi2b|Evi-2|Evi2|-|11|11 B5|protein-coding	216984	0.116064	5.27197	0.625498	0.540633	0.644516	-6.46813
Ilk	NM_001161724	Ilk|AA511515|ESTM24|-|7|7 E3|protein-coding	16202	0.0380421	7.64635	0.625299	0.54076	0.644531	-6.53447
Ssh2	NM_001291190	Ssh2|SSH-2|SSH-2L|mSSH-2L|-|11|11 B5|protein-coding	237860	0.0692298	5.99429	0.625234	0.540802	0.644531	-6.52646
Mier3	NM_172593	Mier3|5730509D14|AU015422|D130064H19Rik|-|13|13 D2.2|protein-coding	218613	-0.0465062	5.32735	-0.625195	0.540826	0.644531	-6.47478
Ercc6l2	NM_001013608	Ercc6l2|0610007P08Rik|1700019D06Rik|9330134C04Rik|Rad26l|Sr278|-|13|13 B3|protein-coding	76251	0.057054	5.77579	0.625126	0.540871	0.644531	-6.51594
Gm19897	NR_040339	Gm19897|-|-|7 B1|7 16.92 cM|ncRNA	100503790	-0.0796284	2.44291	-0.62511	0.54088	0.644531	-5.90014
Mtch2	NM_001317241	Mtch2|2310034D24Rik|4930539J07Rik|HSPC032|-|2|2 E1|protein-coding	56428	0.0432346	6.61643	0.62481	0.541073	0.644704	-6.53882
Neto2	NM_001081324	Neto2|5530601C23Rik|AI854825|BTCL2|-|8|8 C3|protein-coding	74513	-0.15788	-0.866968	-0.624561	0.541232	0.644838	-5.32892
Gfm2	NM_001146043	Gfm2|6530419G12Rik|A930009M04Rik|EF-G2mt|EFG2|MST027|RRF2mt|-|13|13 D1|protein-coding	320806	0.0364596	5.5847	0.624403	0.541333	0.644838	-6.49934
Dhx32	NM_133941	Dhx32|3110079L04Rik|4732469F02Rik|AA408140|Ddx32|-|7|7 F3|protein-coding	101437	-0.0329673	5.24327	-0.624353	0.541365	0.644838	-6.46477
Jph4	NM_177049	Jph4|9330157P13Rik|JP-4|JPHL1|-|14|14 C3|protein-coding	319984	0.118578	2.0995	0.624341	0.541373	0.644838	-5.82831
Mir6340	NR_105758	Mir6340|Gm27909|mmu-mir-6340|-|2|2 H4|ncRNA	102465173	0.0643709	1.96195	0.624205	0.54146	0.644843	-5.79053
Kctd5	NM_027008	Kctd5|2610030N08Rik|mKIAA0176|-|17|17 A3.3|protein-coding	69259	0.0309914	5.99596	0.624187	0.541471	0.644843	-6.52449
Mir1981	NR_035502	Mir1981|mir-1981|mmu-mir-1981|-|1 H5|1 89.13 cM|ncRNA	100316821	-0.0986227	1.07222	-0.623408	0.54197	0.645381	-5.61568
2700081O15Rik	NM_175381	2700081O15Rik|AI255177|AI848741|AW742297|-|19|19 A|protein-coding	108899	-0.0685329	6.34876	-0.623312	0.542031	0.645398	-6.53755
Rap1gap	NM_001331215	Rap1gap|1300019I11Rik|2310004O14Rik|AI427470|ARPP-90|Gap|Rap1GAP1|Rap1ga1|-|4 D3|4 70.02 cM|protein-coding	110351	0.135129	1.31123	0.62316	0.542128	0.645458	-5.67478
Pcsk4	NM_008793	Pcsk4|AI647044|L21221|NEC 3|NEC3|PC4|SPC5|-|10 C1|10 39.72 cM|protein-coding	18551	-0.0970579	2.47347	-0.622376	0.542631	0.645982	-5.89212
Skiv2l	NM_021337	Skiv2l|4930534J06Rik|AW214248|Ddx13|SKI|Ski2w|-|17|17 B1|protein-coding	108077	-0.0487653	6.22512	-0.622305	0.542676	0.645982	-6.53447
Pygm	NM_011224	Pygm|AI115133|PG|-|19 A|19 4.53 cM|protein-coding	19309	-0.332106	-0.0130877	-0.622253	0.54271	0.645982	-5.43016
Art2a-ps	NR_033804	Art2a-ps|ARTC2|Art2a|Ly92a|Rt-6|Rt6|Rt6-1|-|7 E2|7 54.6 cM|protein-coding	11871	-0.170108	-0.606959	-0.62205	0.54284	0.646013	-5.37266
Eml6	NM_146016	Eml6|2900083P10Rik|C230094A16Rik|EMAP-6|-|11|11 A3.3|protein-coding	237711	0.102317	3.76371	0.622004	0.542869	0.646013	-6.21168
2700038G22Rik	NR_045040	2700038G22Rik|-|-|5|5 A3|ncRNA	67194	-0.112314	4.63593	-0.621992	0.542877	0.646013	-6.36512
Arhgef15	NM_177566	Arhgef15|D130071N09|D530030K12Rik|E5|-|11|11 B3|protein-coding	442801	-0.129366	2.41589	-0.621622	0.543114	0.646239	-5.89018
Ppa1	NM_026438	Ppa1|2010317E03Rik|Pyp|-|10 B4|10 32.25 cM|protein-coding	67895	-0.0486989	7.13749	-0.620981	0.543525	0.646672	-6.54045
Dctpp1	NM_023203	Dctpp1|2410015N17Rik|AI854235|RS21-C6|-|7|7 F3|protein-coding	66422	-0.0609962	5.71663	-0.62085	0.543609	0.646716	-6.50512
Dcaf6	NM_028759	Dcaf6|1200006M05Rik|Iqwd1|PC326|-|1|1 H2.2|protein-coding	74106	-0.0615294	5.19553	-0.620123	0.544075	0.647159	-6.46463
Tpm2	NM_009416	Tpm2|Tpm-2|Trop-2|-|4|4 A5|protein-coding	22004	-0.0907578	6.47543	-0.620122	0.544076	0.647159	-6.53951
Fnbp1l	NM_001114665	Fnbp1l|2610318I01Rik|AW548221|TOCA1|toca-1|-|3|3 G1|protein-coding	214459	0.0571098	6.04999	0.619612	0.544403	0.647464	-6.5316
Chst3	NM_016803	Chst3|C6ST|C6ST-1|GST-0|-|10|10 B4|protein-coding	53374	0.253408	0.928588	0.619577	0.544426	0.647464	-5.62294
Gm5643	NR_002883	Gm5643|EG434858|-|X F2|X|pseudo	434858	-0.105062	5.79329	-0.619066	0.544754	0.647777	-6.51977
Kmt2c	NM_001081383	Kmt2c|E330008K23Rik|HALR|Mll3|mKIAA1506|-|5|5 A3-B1|protein-coding	231051	0.0936418	5.5603	0.619019	0.544784	0.647777	-6.50426
Zbtb4	NM_029348	Zbtb4|2310026P19Rik|9230111I22Rik|mKIAA1538|-|11|11 B3|protein-coding	75580	0.0579014	5.67655	0.618931	0.544841	0.647789	-6.51035
Bnc2	NM_172870	Bnc2|5031434M05Rik|8430420F16Rik|-|4|4 C4|protein-coding	242509	0.11821	4.85807	0.618357	0.545209	0.64817	-6.43465
Carmil2	NM_001033320	Carmil2|CG1399-PB|D130029J02Rik|Gm585|Rltpr|-|8|8 D3|protein-coding	234695	0.106696	1.34845	0.618236	0.545287	0.648206	-5.6835
Agpat3	NM_053014	Agpat3|AW061257|AW493985|D10Jhu12e|lpaat3|-|10 C1|10 39.72 cM|protein-coding	28169	-0.0393752	7.08691	-0.618064	0.545397	0.648282	-6.54233
Trim66	NM_001170913	Trim66|Kiaa0298-hp|Tif1d|-|7 E3|7 57.21 cM|protein-coding	330627	-0.158584	0.515028	-0.617851	0.545534	0.648388	-5.54841
Adipoq	NM_009605	Adipoq|30kDa|APN|Acdc|Acrp30|Ad|GBP28|adipo|apM1|-|16 B1|16 13.96 cM|protein-coding	11450	-1.09677	-1.32601	-0.61757	0.545715	0.648522	-5.309
Emc9	NM_033146	Emc9|1500005A01Rik|Cgi112|Fam158a|-|14|14 C3|protein-coding	85308	0.0810811	3.0855	0.617529	0.545741	0.648522	-6.02779
Ogfod3	NM_025402	Ogfod3|1110031I02Rik|-|11|11 E2|protein-coding	66179	-0.0675268	2.46739	-0.616892	0.546151	0.648953	-5.89842
Cnppd1	NM_026977	Cnppd1|1810031K17Rik|AU043960|-|1|1 C4|protein-coding	69171	0.0395088	5.72782	0.616571	0.546357	0.649142	-6.5111
4930507D05Rik	NR_027926	4930507D05Rik|-|-|10|10 B4|ncRNA	74706	0.144114	-0.307022	0.616493	0.546407	0.649145	-5.42824
Gm6524	NR_028307	Gm6524|EG624710|-|8|8 A1.1|pseudo	624710	-0.134502	0.130134	-0.616281	0.546543	0.649251	-5.48092
Atr	NM_019864	Atr|-|-|9|9 E3.3|protein-coding	245000	0.052443	6.52784	0.61564	0.546956	0.649685	-6.54452
Lmnb2	NM_010722	Lmnb2|-|-|10 C1|10 39.72 cM|protein-coding	16907	0.0532652	6.34303	0.615131	0.547283	0.649936	-6.54199
Twsg1	NM_023053	Twsg1|1810013J15Rik|9030422N06Rik|AW552143|D17Ertd403e|Tsg|Twg|-|17 E1.1|17 35.26 cM|protein-coding	65960	0.0465617	7.54646	0.615081	0.547315	0.649936	-6.54173
Irgm1	NM_008326	Irgm1|Ifggd3|Ifi1|Iigp3|Iipg3|Irgm|LRG-47|-|11|11 B1.2|protein-coding	15944	-0.114427	7.81959	-0.615027	0.54735	0.649936	-6.53859
Nicn1	NM_025449	Nicn1|1500032A17Rik|-|9|9 F1|protein-coding	66257	0.0604656	3.66789	0.615017	0.547357	0.649936	-6.18088
G3bp2	NM_011816	G3bp2|AA409541|E430034L04Rik|G3BP|mKIAA0660|-|5|5 E2|protein-coding	23881	0.0306651	8.05635	0.614911	0.547425	0.649961	-6.53273
Aga	NM_001005847	Aga|AW060726|-|8|8 B1.3|protein-coding	11593	0.0613742	5.60547	0.613863	0.5481	0.650706	-6.50534
Etnk1	NM_029250	Etnk1|1110061E11Rik|4930555L11Rik|AI195356|AI841245|C80956|D6Ertd3e|EKI1|-|6 G3|6 75.41 cM|protein-coding	75320	0.0571929	6.95034	0.613665	0.548228	0.650759	-6.5456
Grk6	NM_001112711	Grk6|Gprk6|-|13 B1|13 30.06 cM|protein-coding	26385	0.0446994	7.12065	0.613646	0.54824	0.650759	-6.54502
A230028O05Rik	NR_040374	A230028O05Rik|-|-|16|16 B1|ncRNA	319487	-0.0964242	0.687003	-0.6134	0.548398	0.650891	-5.56858
Med11	NM_025397	Med11|1110030J09Rik|AI465144|AW545069|-|11|11 B3|protein-coding	66172	0.0379139	5.12584	0.613195	0.54853	0.650991	-6.45279
Msx1	NM_010835	Msx1|AA675338|AI324650|Hox-7|Hox7|Hox7.1|msh|-|5 B3|5 20.21 cM|protein-coding	17701	-0.0826037	2.4346	-0.613075	0.548607	0.650991	-5.89592
Col1a2	NM_007743	Col1a2|AA960264|AI325291|Col1a-2|Cola-2|Cola2|oim|-|6 A1|6 1.81 cM|protein-coding	12843	-0.55828	5.4705	-0.613049	0.548624	0.650991	-6.49918
Prps2	NM_001313758	Prps2|2610101M19Rik|AA589463|AI464149|Prps-2|-|X F5|X 78.32 cM|protein-coding	110639	-0.0320705	6.00097	-0.612961	0.548681	0.651002	-6.53286
Ccdc12	NM_028312	Ccdc12|2700094L05Rik|C76605|-|9|9 F2|protein-coding	72654	-0.0751688	4.57481	-0.612658	0.548876	0.651177	-6.36698
Eif4e3	NM_025829	Eif4e3|1300018P11Rik|AI451927|eIF4E-3|-|6|6 D3|protein-coding	66892	-0.0911125	4.04183	-0.612567	0.548935	0.65119	-6.26652
Ccdc103	NM_028492	Ccdc103|1700039D13Rik|-|11|11 E1|protein-coding	73293	-0.156557	-0.843989	-0.612318	0.549096	0.651325	-5.34017
Foxk2	NM_001080932	Foxk2|1110054H05Rik|5730434B08Rik|6230415M23Rik|ILF|Ilf1|-|11|11 E2|protein-coding	68837	0.0569873	7.42428	0.611635	0.549536	0.651791	-6.545
Klra1	NM_016659	Klra1|A1|CH29-493D4.3|Klra22|Ly49a|Ly49o<129>|Ly49v|-|6 F3|6 63.44 cM|protein-coding	16627	0.21367	0.396875	0.611381	0.5497	0.651929	-5.50999
Rab6a	NM_024287	Rab6a|2610028L11Rik|AA419671|Rab6|-|7|7 E2|protein-coding	19346	-0.0355435	7.32395	-0.611163	0.549841	0.65204	-6.54576
Ighmbp2	NM_009212	Ighmbp2|AEP|Catf1|RIPE3b1|Smbp-2|Smbp2|Smubp2|nmd|sma|-|19 A|19 3.03 cM|protein-coding	20589	0.0492796	4.31052	0.610805	0.550072	0.652216	-6.32876
4930581F22Rik	NR_029475	4930581F22Rik|-|-|9|9 A4|ncRNA	78934	-0.102234	2.22988	-0.610785	0.550085	0.652216	-5.86058
Lcmt2	NM_177846	Lcmt2|D330024M17|Tyw4|-|2|2 E5|protein-coding	329504	-0.0558699	2.38104	-0.610603	0.550202	0.652299	-5.89057
Pdcd1	NM_008798	Pdcd1|Ly101|PD-1|Pdc1|-|1|1 D|protein-coding	18566	-0.149679	3.44718	-0.610519	0.550256	0.652307	-6.1483
Tigd5	NM_178646	Tigd5|AA409802|AA409995|AI666797|-|15|15 D3|protein-coding	105734	-0.0759033	2.34705	-0.61036	0.550359	0.652373	-5.88061
Pawr	NM_054056	Pawr|2310001G03Rik|PAR4|Par-4|-|10|10 D1|protein-coding	114774	0.0679525	4.73158	0.610205	0.550459	0.652405	-6.40574
Samd14	NM_146025	Samd14|AI839049|AI854782|BC034054|-|11|11 D|protein-coding	217125	0.0684334	5.5867	0.61017	0.550482	0.652405	-6.5108
Rab22a	NM_024436	Rab22a|3732413A17Rik|AI662177|AW319644|AW550514|E130120E14Rik|Rab22|-|2 H3-H4|2 97.26 cM|protein-coding	19334	-0.0307501	6.28491	-0.609627	0.550833	0.652765	-6.5444
Sall2	NM_001244916	Sall2|AI225809|AW559097|Msal-2|Sal-2|mKIAA0360|p150(Sal2)|-|14|14 C2|protein-coding	50524	0.0909228	2.97569	0.609475	0.55093	0.652791	-6.03573
Col12a1	NM_001290308	Col12a1|-|-|9 E1|9 43.82 cM|protein-coding	12816	-0.525545	2.96994	-0.609445	0.55095	0.652791	-6.02376
Fars2	NM_024274	Fars2|Fars1|pheRS|-|13|13 A3.3|protein-coding	69955	0.0511179	4.20214	0.608791	0.551373	0.653236	-6.30337
Mlf2	NM_145385	Mlf2|AI256856|AU018944|C77284|-|6|6 F2|protein-coding	30853	-0.0397535	7.96781	-0.608356	0.551654	0.653512	-6.54
Pls1	NM_001033210	Pls1|AI427122|-|9|9 E3.3|protein-coding	102502	0.109094	3.19569	0.608015	0.551874	0.653716	-6.10013
Fdxr	NM_007997	Fdxr|-|-|11|11 E2|protein-coding	14149	-0.0635213	3.91673	-0.60788	0.551961	0.653764	-6.22881
Akap5	NM_001101471	Akap5|3526401B18Rik|AKAP 150|AKAP-5|AKAP150|BB098886|Gm258|P150|-|12|12 C3|protein-coding	238276	-0.104224	-0.136543	-0.607574	0.552159	0.653857	-5.45026
Pik3r1	NM_001077495	Pik3r1|PI3K|p50alpha|p55alpha|p85alpha|-|13 D1|13 53.92 cM|protein-coding	18708	-0.0923118	5.71978	-0.607563	0.552166	0.653857	-6.52468
Pptc7	NM_177242	Pptc7|9130017A15Rik|AA672638|AI848390|TA-PP2C|-|5|5 F|protein-coding	320717	0.0367096	5.78422	0.607537	0.552183	0.653857	-6.52416
Nupl1	NM_170591	Nupl1|1700017F11Rik|Nup58|mKIAA0410|-|14|14 D1|protein-coding	71844	0.0572555	6.03752	0.607306	0.552332	0.653978	-6.54053
Gm5176	NR_033603	Gm5176|EG382421|-|10|10 D1|pseudo	382421	-0.155981	-0.500683	-0.607144	0.552437	0.654045	-5.36592
Runx3	NM_019732	Runx3|AML2|Cbfa3|Pebp2a3|-|4 D3|4 67.19 cM|protein-coding	12399	-0.0913887	3.79826	-0.606909	0.55259	0.654125	-6.23013
Apoc2	NM_001309795	Apoc2|apo-CII|apoC-II|-|7 A3|7 9.94 cM|protein-coding	11813	-0.1597	3.01144	-0.606892	0.5526	0.654125	-6.03984
Nbl1	NM_008675	Nbl1|D4H1S1733E|DAN|Dana|NO3|-|4 70.57 cM|4 D3|protein-coding	17965	0.385576	0.475873	0.606614	0.55278	0.654282	-5.52609
Atp5g3	NM_175015	Atp5g3|6030447M23|-|2|2 C3|protein-coding	228033	-0.0413095	7.84134	-0.606152	0.55308	0.654535	-6.54364
Pnrc1	NM_001033225	Pnrc1|5730463C12Rik|B4-2|PRR2|Prol2|-|4|4 A5|protein-coding	108767	-0.0590251	5.24801	-0.606136	0.553089	0.654535	-6.47107
Eif4g2	NM_013507	Eif4g2|DAP-5|E130105L11Rik|Nat1|Natm1|p97|-|7 E3|7 58.0 cM|protein-coding	13690	-0.0354446	10.5073	-0.605901	0.553242	0.654659	-6.46975
Tcf20	NM_001114140	Tcf20|2810438H08Rik|SPBP|mKIAA0292|-|15|15 E1|protein-coding	21411	0.0646837	7.27141	0.605811	0.5533	0.654672	-6.54906
Sacs	NM_172809	Sacs|A230052M14|DNAJC29|E130115J16Rik|mKIAA0730|-|14 D1|14 32.13 cM|protein-coding	50720	0.210875	0.640561	0.605735	0.55335	0.654674	-5.60338
Cald1	NM_145575	Cald1|4833423D12Rik|AI195384|AV071549|AW536160|C920027I18Rik|-|6 B1|6 15.07 cM|protein-coding	109624	-0.0499099	8.32536	-0.605491	0.553508	0.654804	-6.53094
Cyth3	NM_011182	Cyth3|AI648983|ARNO3|CLM3|Grp1|Pscd3|-|5 G2|5 82.36 cM|protein-coding	19159	0.0617145	7.34183	0.605375	0.553582	0.654836	-6.54908
Ccdc141	NM_001025576	Ccdc141|2610301F02Rik|CAMDI|ENSMUSG00000075261|-|2|2 C3|protein-coding	545428	-0.123176	2.24199	-0.60513	0.553741	0.654968	-5.88559
Tmem63a	NM_144794	Tmem63a|BC014795|Tmem64a|-|1|1 H4|protein-coding	208795	0.0605219	5.77241	0.605049	0.553794	0.654973	-6.52729
Strip2	NR_104576	Strip2|D330017J20Rik|Fam40b|-|6|6 A3.3|protein-coding	320609	0.156739	0.161836	0.60493	0.553871	0.655009	-5.48284
Slc25a12	NM_172436	Slc25a12|2610002D09Rik|AI839531|B230107K20Rik|BB129864|-|2|2 C2|protein-coding	78830	0.047912	6.02154	0.604766	0.553977	0.655077	-6.54056
Gng13	NM_022422	Gng13|1500031D04Rik|AB030194|Ggamma13|-|17|17 A3.3|protein-coding	64337	0.107184	0.309664	0.604607	0.55408	0.655143	-5.49706
Kctd6	NM_001305936	Kctd6|5430433B02Rik|AU044285|-|14|14 A1|protein-coding	71393	0.0462878	3.33803	0.604435	0.554192	0.655218	-6.10338
Per1	NM_001159367	Per1|Hftm|Per|m-rigui|mPer1|-|11|11 B3|protein-coding	18626	0.111804	5.35935	0.604216	0.554333	0.655315	-6.5008
Rpap2	NM_001289569	Rpap2|AW060207|-|5|5 E5-F|protein-coding	231571	-0.0490604	5.08465	-0.604161	0.554369	0.655315	-6.46301
Coro2b	NM_175484	Coro2b|CLIPINC|E130012P22Rik|-|9|9 B|protein-coding	235431	0.216474	-0.281683	0.603558	0.55476	0.655721	-5.41906
Akr1b10	NM_172398	Akr1b10|2310005E10Rik|Akr1b16|-|6|6 B1|protein-coding	67861	-0.051136	5.01516	-0.603121	0.555044	0.655961	-6.45081
8430423G03Rik	NR_040686	8430423G03Rik|-|-|5|5 G3|ncRNA	71473	0.138629	-0.410229	0.603098	0.555058	0.655961	-5.3966
Snx25	NM_207213	Snx25|AI661919|Gm1699|Gm173|Sbbi31|-|8|8 B1.1|protein-coding	102141	0.0481485	5.90007	0.602288	0.555584	0.656525	-6.53653
Pcdhb5	NM_053130	Pcdhb5|Pcdhb4A|PcdhbE|-|18|18 B3|protein-coding	93876	-0.13761	0.102506	-0.60188	0.555849	0.656763	-5.49792
Qrfp	NM_183424	Qrfp|P518|-|2|2 B|protein-coding	227717	-0.105943	0.779	-0.60183	0.555881	0.656763	-5.59662
Rhov	NM_145530	Rhov|A030005A06Rik|Arhv|-|2|2 E5|protein-coding	228543	0.297167	0.491388	0.60154	0.556069	0.656929	-5.54456
Nudt17	NM_030094	Nudt17|2410015C20Rik|-|3|3 F2.1|protein-coding	78373	-0.10552	2.09467	-0.601361	0.556186	0.65701	-5.83247
Rfx7	NM_001033536	Rfx7|2510005N23Rik|9930116O05Rik|D130086K05Rik|Rfxdc2|-|9|9 D|protein-coding	319758	0.0542078	6.47212	0.599813	0.557191	0.658142	-6.55389
Arid4a	NM_001081195	Arid4a|A630009N03|A630067N03Rik|MmRBBP1|Rbbp1|-|12|12 C2|protein-coding	238247	0.0558633	4.84757	0.598866	0.557807	0.658812	-6.43451
Pxk	NM_178279	Pxk|C230080L11Rik|D14Ertd813e|MONaKA|-|14 A1|14 4.7 cM|protein-coding	218699	0.0399797	5.7322	0.598314	0.558165	0.659101	-6.52712
Fbln5	NM_011812	Fbln5|A55|DANCE|EVEC|-|12|12 E|protein-coding	23876	0.298387	1.40504	0.598258	0.558202	0.659101	-5.68844
Zbtb10	NM_177660	Zbtb10|4832414A18|AU021107|RINZF|-|3|3 A1|protein-coding	229055	0.0870899	3.91565	0.598233	0.558218	0.659101	-6.24249
Dmrt2	NM_145831	Dmrt2|Terra|-|19|19 C1|protein-coding	226049	-0.0840711	2.58286	-0.598194	0.558244	0.659101	-5.95095
Plin3	NM_025836	Plin3|1300012C15Rik|M6prbp1|Tip47|-|17|17 D|protein-coding	66905	-0.0500188	5.81745	-0.598034	0.558348	0.659168	-6.52965
Ap4b1	NM_026193	Ap4b1|1810038H16Rik|AV004952|Ap4b4|-|3|3 F2.2|protein-coding	67489	0.0337266	5.52015	0.597764	0.558524	0.659318	-6.50933
Rbm10	NM_001167775	Rbm10|E430039K10Rik|-|X|X A1.3|protein-coding	236732	0.0426112	5.36907	0.597504	0.558693	0.659461	-6.49634
Hba-a1	NM_008218	Hba-a1|Hba|Hba1|Hbat1|-|11 A4|11 18.86 cM|protein-coding	15122	0.21098	3.91335	0.597275	0.558842	0.65958	-6.23779
Snrnp70	NR_126539	Snrnp70|2700022N21Rik|3200002N22Rik|AI325098|R74807|Rnu1p70|Rnulp70|Snrp70|Srnp70|U1-70|U1-70K|-|7 B3|7 29.28 cM|protein-coding	20637	0.0354335	7.72057	0.597091	0.558962	0.659649	-6.55049
Trpm1	NM_001039104	Trpm1|4732499L03Rik|AI606771|Ltrpc1|Mlsn1|-|7 C|7 34.61 cM|protein-coding	17364	0.463812	0.501156	0.597038	0.558996	0.659649	-5.54007
Mzf1	NM_001290453	Mzf1|Mzf-2|Mzf2|Zfp121|Zfp98|Znf42|-|7 A1|7 7.73 cM|protein-coding	109889	-0.13503	0.0385344	-0.596945	0.559057	0.659664	-5.47429
Klhl22	NM_145479	Klhl22|2610318I18Rik|Kelchl|-|16 A3|16 11.01 cM|protein-coding	224023	0.127316	2.25367	0.596693	0.559221	0.659801	-5.86895
Sidt2	NM_001289668	Sidt2|B930096O19|BC023957|CGI-40|-|9|9 A5.2|protein-coding	214597	0.0381493	6.18601	0.596349	0.559445	0.660009	-6.55021
Pitpnb	NM_019640	Pitpnb|PI-TP-beta|-|5|5 F|protein-coding	56305	-0.0382486	7.00356	-0.595589	0.55994	0.660536	-6.55659
Pkn2	NM_178654	Pkn2|6030436C20Rik|AI507382|PRK2|Prkcl2|Stk7|-|3 H1|3 66.69 cM|protein-coding	109333	-0.0453367	8.07639	-0.595441	0.560036	0.660549	-6.54415
Brd7	NM_012047	Brd7|BP75|CELTIX1|Ptpn13ip|-|8|8 C3|protein-coding	26992	0.0389338	6.88714	0.595424	0.560048	0.660549	-6.557
Slmo1	NM_144867	Slmo1|A230074A19Rik|BC019561|Prelid3a|-|18|18 E1|protein-coding	225655	0.0673179	2.77236	0.595282	0.56014	0.660557	-5.98462
Hoxb5os	NR_131758	Hoxb5os|0610040B09Rik|AV302770|Hoxb5/6as|-|11|11 D|ncRNA	75395	-0.194944	-0.964885	-0.595232	0.560173	0.660557	-5.34206
D1Ertd622e	NM_133825	D1Ertd622e|AI987691|AW047450|-|1 D|1 47.76 cM|protein-coding	52392	-0.06791	4.88363	-0.595193	0.560198	0.660557	-6.43188
Spag4	NM_139151	Spag4|1700041K21Rik|MNCb-0953|Sun4|mKIAA4118|-|2|2 H1|protein-coding	245865	-0.109783	1.8859	-0.594693	0.560524	0.66087	-5.79818
Entpd5	NM_001286049	Entpd5|AI196558|AI987697|Cd39l4|ER-UDPase|NTPDase-5|NTPDase5|Pcph|mNTPase|-|12 D1|12 39.18 cM|protein-coding	12499	0.0593762	4.33323	0.594575	0.560601	0.66087	-6.33155
D930048N14Rik	NR_027958	D930048N14Rik|AI315703|R75254|-|11|11 B1.3|ncRNA	97775	0.0919319	3.79466	0.594564	0.560608	0.66087	-6.20926
Il7	NM_001313889	Il7|A630026I06Rik|Il-7|hlb368|-|3 A1|3 2.02 cM|protein-coding	16196	0.304215	0.493837	0.59418	0.560859	0.661094	-5.54733
Kti12	NM_029571	Kti12|1110001A12Rik|AI326810|AU014758|-|4|4 C7|protein-coding	100087	-0.0452357	5.33985	-0.594063	0.560935	0.661094	-6.48872
Phf23	NM_030064	Phf23|JUNE-1|-|11 B3|11|protein-coding	78246	0.0464898	6.44423	0.59405	0.560943	0.661094	-6.55587
Ctsc	NM_009982	Ctsc|AI047818|CatC|DPP1|DPPI|-|7|7 D3|protein-coding	13032	0.1304	9.25123	0.593366	0.56139	0.661564	-6.51269
Zfr2	NM_001034895	Zfr2|2010013I23Rik|9130206N08Rik|AW045600|mKIAA1086|-|10|10 C1|protein-coding	103406	-0.152607	1.09981	-0.592866	0.561716	0.661891	-5.66117
Tmem14c	NM_025387	Tmem14c|1110021D01Rik|AU020193|HSPC194|-|13|13 A3.3|protein-coding	66154	-0.0344842	6.81415	-0.592793	0.561764	0.661891	-6.5588
Gsdmd	NM_026960	Gsdmd|1810036L03Rik|AW558049|DF5L|Dfna5l|Gsdmdc1|M2-4|-|15|15 D3|protein-coding	69146	0.0424795	6.68658	0.592533	0.561933	0.662034	-6.55902
Tagln	NM_011526	Tagln|Sm22|Sm22a|Ws310|-|9 A5.2|9 25.36 cM|protein-coding	21345	0.397067	3.14806	0.59211	0.56221	0.662273	-6.05908
Gm9833	NR_045710	Gm9833|ENSMUSG00000049230|-|3|3 A1|pseudo	100041480	-0.0553803	4.37429	-0.592075	0.562233	0.662273	-6.36342
3830408C21Rik	NR_015471	3830408C21Rik|-|-|13|13 D2.1|ncRNA	100040322	-0.129172	0.590013	-0.591888	0.562355	0.662355	-5.5577
Hdc	NM_008230	Hdc|AW108189|Hdc-a|Hdc-c|Hdc-e|Hdc-s|-|2 F1|2 61.76 cM|protein-coding	15186	0.198563	0.35086	0.59182	0.562399	0.662355	-5.50848
Lrg1	NM_029796	Lrg1|1300008B03Rik|2310031E04Rik|Lrg|Lrhg|-|17 29.17 cM|17 D|protein-coding	76905	0.494217	0.695362	0.591245	0.562774	0.66274	-5.57832
Cdh24	NM_199470	Cdh24|1700040A22Rik|ENSMUSG00000022188|-|14|14 C2|protein-coding	239096	-0.0926296	2.98089	-0.591122	0.562855	0.662778	-6.04598
Atp5b	NM_016774	Atp5b|-|-|10|10 D3|protein-coding	11947	-0.0297201	10.6478	-0.590959	0.562962	0.662847	-6.47537
Gcnt2	NM_023887	Gcnt2|5330430K10Rik|IGnT|IGnTA|IGnTB|IGnTC|-|13 A3.3|13 20.12 cM|protein-coding	14538	0.185235	2.72321	0.589922	0.563639	0.663562	-5.97879
Mapre3	NM_133350	Mapre3|AI790651|EB2|EB3|EBF3|RP3|-|5|5 B1|protein-coding	100732	0.0790963	3.10976	0.589883	0.563665	0.663562	-6.05685
Zfp317	NM_172918	Zfp317|4932416G03|D230022C05Rik|KRAB9|Zfp67|Zfp75|mszf40|-|9 A3|9 7.35 cM|protein-coding	244713	-0.0563573	5.0413	-0.589679	0.563798	0.663661	-6.46252
Ccm2l	NM_145536	Ccm2l|-|-|2|2 H1|protein-coding	228788	-0.215494	0.324384	-0.589558	0.563877	0.663698	-5.52894
Rpn1	NM_133933	Rpn1|AU018702|D6Wsu137e|Rpn-1|-|6 D1|6 39.13 cM|protein-coding	103963	-0.0354311	8.55034	-0.589445	0.563951	0.663724	-6.53568
4930503E24Rik	NR_028310	4930503E24Rik|-|-|10|10 D2|pseudo	75030	-0.146879	-0.361898	-0.589377	0.563996	0.663724	-5.42562
Klra5	NM_008463	Klra5|Ly49e|-|6 F3|6 63.44 cM|protein-coding	16636	0.334539	-0.258252	0.589241	0.564085	0.663771	-5.42054
Cxcl10	NM_021274	Cxcl10|C7|CRG-2|INP10|IP-10|IP10|Ifi10|Scyb10|gIP-10|mob-1|-|5 E2|5 46.57 cM|protein-coding	15945	0.145759	7.62326	0.589157	0.56414	0.663779	-6.55779
Fam3c	NM_138587	Fam3c|D6Wsu176e|Ilei|-|6 A3.1|6 9.24 cM|protein-coding	27999	0.0439245	6.62589	0.589049	0.56421	0.663805	-6.56107
Vgll3	NM_028572	Vgll3|1700110N18Rik|4832416J22|C80713|Vgl-3|Vito-2|-|16|16 C1.3|protein-coding	73569	0.0851598	3.72557	0.588671	0.564458	0.664034	-6.20761
Dgcr14	NM_022408	Dgcr14|AI462402|D16H22S1269E|Dgcr1|Dgsi|ES2|Es2el|-|16 A3|16 11.09 cM|protein-coding	27886	-0.0464426	4.7368	-0.588605	0.564501	0.664034	-6.41354
Aspscr1	NM_026877	Aspscr1|1190006K01Rik|ASPC|ASPCR1|ASPL|ASPS|RCC17|TUG|-|11|11 E2|protein-coding	68938	0.0588626	5.55995	0.588442	0.564608	0.664102	-6.51038
Tmem38a	NM_144534	Tmem38a|1110001E17Rik|AI413399|TRIC-A|mg33a|-|8|8 B3.3|protein-coding	74166	-0.131831	2.236	-0.588336	0.564677	0.664118	-5.84579
Fpr2	NM_008039	Fpr2|E330010I07Rik|Fpr-rs2|-|17|17 A3.2|protein-coding	14289	-0.275324	2.99521	-0.588274	0.564718	0.664118	-6.05305
Gm15441	NR_040409	Gm15441|ENSMUSG00000074398|OTTMUSG00000021867|-|3 F2.1|3|ncRNA	100038464	-0.0583405	5.29433	-0.588038	0.564872	0.664242	-6.49989
Fbln2	NM_007992	Fbln2|5730577E14Rik|FIBL-2|-|6 D1|6 40.42 cM|protein-coding	14115	0.532429	3.30264	0.58761	0.565152	0.664515	-6.06651
Slc38a10	NM_001164798	Slc38a10|1810073N04Rik|-|11|11 E2|protein-coding	72055	-0.0447791	7.20834	-0.587255	0.565385	0.664732	-6.56106
Diaph2	NM_172493	Diaph2|Dia3|Diap2|Drf2|E430022I22Rik|-|X|X E3|protein-coding	54004	-0.0481938	4.73079	-0.586812	0.565675	0.665006	-6.42476
Parp12	NM_172893	Parp12|9930021O16|AA409132|AA536654|ARTD12|PARP-12|Zc3hdc1|-|6|6 B1|protein-coding	243771	0.0434769	7.63809	0.58675	0.565716	0.665006	-6.5584
Hspa4l	NM_011020	Hspa4l|94kDa|AI461691|APG-1|Osp94|-|3|3 B|protein-coding	18415	0.0534545	7.583	0.586646	0.565784	0.66503	-6.55826
Ppp1r3b	NM_177741	Ppp1r3b|6430576E21|AW821953|GL|PTG|-|8|8 A4|protein-coding	244416	-0.0924664	3.21989	-0.585524	0.566519	0.665837	-6.09272
Tvp23a	NM_001013778	Tvp23a|Fam18a|-|16|16 A1|protein-coding	383103	-0.0522306	4.35615	-0.585138	0.566772	0.666077	-6.34329
Ttc41	NM_001003910	Ttc41|AI449705|AU041509|Gnn|-|10 C1|10 43.07 cM|protein-coding	103220	-0.105897	1.41346	-0.584242	0.56736	0.666711	-5.72077
Trim65	NM_178802	Trim65|4732463G12Rik|-|11|11 E2|protein-coding	338364	-0.0619455	4.02728	-0.583542	0.56782	0.667152	-6.27947
Trmt6	NM_175113	Trmt6|3300001M20Rik|AU016412|AW492787|CGI-09|mKIAA1153|-|2|2 F2|protein-coding	66926	-0.0414756	5.86988	-0.583523	0.567832	0.667152	-6.54585
Apbb3	NM_146085	Apbb3|Fe65l2|Rirl2|TR2S|-|18|18 B2|protein-coding	225372	-0.0626098	3.93359	-0.583143	0.568082	0.667369	-6.24859
Epdr1	NM_134065	Epdr1|AU040950|AV006210|Epdm2|Epdr2|MERP-1|MERP-2|MERP2|Ucc1|-|13|13 A2|protein-coding	105298	0.0531666	5.02297	0.583092	0.568115	0.667369	-6.46144
Stk38	NM_134115	Stk38|5830476G13Rik|9530097A09Rik|AA617404|Ndr1|-|17|17 A3.3|protein-coding	106504	0.0270661	6.17586	0.582865	0.568264	0.667488	-6.55779
Rnf141	NM_025999	Rnf141|2610110L04Rik|AA792898|AU022812|ZFP36|ZNF230|-|7|7 E3|protein-coding	67150	0.0853944	3.42122	0.58179	0.56897	0.66826	-6.1661
Plcd1	NM_019676	Plcd1|AW212592|C79986|-|9|9 F3|protein-coding	18799	0.109831	3.2244	0.581626	0.569078	0.66833	-6.10312
Adrm1	NM_019822	Adrm1|1110063P18Rik|2510006J17Rik|AA408205|ARM-1|AU043535|Arm1|Gp110|Rpn13|-|2|2 H4|protein-coding	56436	0.0483164	5.00926	0.581449	0.569195	0.668409	-6.45648
Cdc42ep2	NM_026772	Cdc42ep2|1110008C05Rik|Borg1|Cep2|D19Bwg1013e|-|19 A|19 4.34 cM|protein-coding	104252	0.111313	2.42048	0.581137	0.5694	0.668593	-5.89867
Trnp1	NM_001081156	Trnp1|2300002D11Rik|Trnp|-|4|4 D2.3|protein-coding	69539	-0.0895783	3.35747	-0.58104	0.569463	0.668611	-6.13379
Zbed5	NM_183088	Zbed5|2410018M08Rik|Scand3|-|5|5 G1.3|protein-coding	71970	-0.0919074	2.17811	-0.580734	0.569664	0.668789	-5.86381
Alas2	NM_009653	Alas2|ALAS|ALAS-E|ALASE|Alas-2|-|X F3|X 68.46 cM|protein-coding	11656	-0.166562	0.895068	-0.580349	0.569917	0.669023	-5.62903
Rps11	NM_013725	Rps11|-|-|7|7 B3|protein-coding	27207	-0.0336807	9.10891	-0.580284	0.56996	0.669023	-6.52528
Zbtb11	NM_173026	Zbtb11|9230110G02Rik|ZNF-U69274|-|16|16 C1.1|protein-coding	271377	0.0383113	5.06676	0.578417	0.571189	0.670407	-6.47063
Sorbs2	NM_001310707	Sorbs2|2010203O03Rik|9430041O17Rik|A530071H08|Argbp2|mKIAA0777|nArgBP2|-|8|8 B1.1|protein-coding	234214	0.219262	1.33363	0.578236	0.571308	0.67049	-5.69393
Usp30	NM_001033202	Usp30|6330590F17Rik|AI851327|D5Ertd483e|-|5 F|5 55.96 cM|protein-coding	100756	0.0375403	4.50435	0.577748	0.57163	0.67081	-6.38571
Zbtb14	NM_009547	Zbtb14|ZF5|Zfp161|b2b1982Clo|-|17 E1.3|17 40.42 cM|protein-coding	22666	0.044033	4.43303	0.577594	0.571731	0.670872	-6.37254
Pigw	NM_027388	Pigw|2610044A17Rik|Gwt1|-|11|11 C|protein-coding	70325	0.0683124	4.54243	0.57751	0.571786	0.670879	-6.38049
Chp1	NM_019769	Chp1|1500003O03Rik|AA960066|AI046351|Cahp|Chp|Sid470p|p24|vac|-|2|2 E5|protein-coding	56398	0.0301268	6.50379	0.576494	0.572456	0.671607	-6.56801
Acbd6	NM_028250	Acbd6|0610010G04Rik|2610100E10Rik|-|1|1 G3|protein-coding	72482	0.0516859	4.9921	0.57567	0.573	0.672188	-6.46032
Fbxo17	NM_015796	Fbxo17|Fbg4|Fbx17|Fbxo26|-|7|7 B1|protein-coding	50760	-0.0400388	4.65107	-0.575026	0.573424	0.672628	-6.41351
Ppp1r9a	NM_181595	Ppp1r9a|2810430P21Rik|4930518N04Rik|5330407E15|A230094E16Rik|BB181831|NRB|mKIAA1222|neurabin-I|-|6 A1|6 1.86 cM|protein-coding	243725	-0.0951493	4.18348	-0.574853	0.573538	0.672705	-6.33411
Atp1a2	NM_178405	Atp1a2|AW060654|Atpa-3|mKIAA0778|-|1 H3|1 79.6 cM|protein-coding	98660	-0.443941	0.299233	-0.574714	0.57363	0.672753	-5.5283
Dcun1d3	NM_001163703	Dcun1d3|1700020A13Rik|BC030335|-|7|7 F2|protein-coding	233805	0.043841	4.01804	0.574642	0.573678	0.672753	-6.27669
P2rx7	NM_011027	P2rx7|AI467586|P2X(7)|P2X7R|-|5|5 F|protein-coding	18439	-0.065811	4.55088	-0.57436	0.573864	0.672875	-6.39223
Ppil1	NM_026845	Ppil1|1110060O10Rik|AI327391|Cypl1|-|17|17 A3.3|protein-coding	68816	0.0353729	6.3434	0.574336	0.57388	0.672875	-6.56658
Tnfaip6	NM_009398	Tnfaip6|TSG-6|Tnfip6|Tsg6|-|2|2 C1.1|protein-coding	21930	0.189644	1.55262	0.573762	0.574259	0.673262	-5.74784
Endou	NM_001168693	Endou|Pp11r|Tcl-30|-|15 F1|15 53.7 cM|protein-coding	19011	0.168664	-0.147416	0.572947	0.574797	0.673836	-5.4721
Tnnc1	NM_009393	Tnnc1|AI874626|TnC|cTnC|cTnI|tncc|-|14 B|14 19.09 cM|protein-coding	21924	-0.377579	-0.00709003	-0.572739	0.574934	0.673887	-5.45796
9930104L06Rik	NM_177573	9930104L06Rik|-|-|4|4 D2.2|protein-coding	194268	-0.0432094	3.67951	-0.572732	0.574939	0.673887	-6.20654
Pick1	NM_001045558	Pick1|Prkcabp|-|15|15 E1|protein-coding	18693	-0.0521922	4.02365	-0.572059	0.575384	0.67431	-6.28452
Tor3a	NM_023141	Tor3a|Adir|-|1|1 G3|protein-coding	30935	0.0472274	6.22635	0.572037	0.575398	0.67431	-6.5642
Cnrip1	NM_029861	Cnrip1|1500041B16Rik|3110054C06Rik|5330437A18Rik|AI854501|C2orf32|-|11|11 A2|protein-coding	380686	-0.11893	1.23146	-0.571882	0.575501	0.674344	-5.67842
Trim36	NM_001170855	Trim36|D18Wsu100e|haprin|-|18 C|18 24.41 cM|protein-coding	28105	0.0630211	2.70476	0.571845	0.575526	0.674344	-5.9855
Cxcl12	NM_021704	Cxcl12|Pbsf|Scyb12|Sdf1|Tlsf|Tpar1|-|6 54.81 cM|6 F1|protein-coding	20315	0.414279	1.91277	0.570981	0.576097	0.674956	-5.80709
Klra3	NM_010648	Klra3|5E6|Ly49c|NK-2.1|Nk-2|Nk2|Nk2.1|-|6 F3|6 63.44 cM|protein-coding	16634	-0.186587	0.217238	-0.570084	0.57669	0.675593	-5.50529
Fam107b	NM_025626	Fam107b|3110001A13Rik|AA589595|AA959793|AI132312|-|2|2 A1|protein-coding	66540	-0.0703938	5.20147	-0.569292	0.577214	0.67615	-6.49477
Ctsh	NM_007801	Ctsh|AL022844|-|9 E3.1|9 47.4 cM|protein-coding	13036	-0.103359	7.753	-0.569068	0.577363	0.676266	-6.5667
Dusp16	NM_130447	Dusp16|3830417M17Rik|AW558566|D6Ertd213e|MKP-7|MKP7|Mkpm|-|6 G1|6 65.77 cM|protein-coding	70686	0.0804003	4.65661	0.568878	0.577489	0.676356	-6.41659
Cyb5rl	NM_175471	Cyb5rl|2810410C14Rik|-|4|4 C7|protein-coding	230582	-0.0641296	3.21647	-0.568709	0.5776	0.676416	-6.09902
Cep85	NM_144527	Cep85|2410030J07Rik|AI173272|AI173504|Ccdc21|-|4|4 D3|protein-coding	70012	0.0444647	4.85463	0.568652	0.577638	0.676416	-6.44919
Cfb	NM_008198	Cfb|AI195813|AI255840|B|Bf|C2|Fb|H2-Bf|-|17 B1|17 18.41 cM|protein-coding	14962	0.155839	6.21683	0.568287	0.57788	0.676641	-6.56752
Ust	NM_177387	Ust|D930010O20Rik|UA2OST|-|10|10 A1|protein-coding	338362	-0.0848675	7.17537	-0.567965	0.578093	0.676793	-6.57232
Rdh13	NM_001290411	Rdh13|8430425D21Rik|-|7|7 A1|protein-coding	108841	0.0349725	5.15013	0.567943	0.578108	0.676793	-6.48805
Tfdp2	NM_178667	Tfdp2|1110029I05Rik|A330080J22Rik|DP-3|DP3|-|9|9 E3.3|protein-coding	211586	-0.0761957	5.25644	-0.567832	0.578181	0.676821	-6.5102
Naa60	NM_029090	Naa60|1200013P24Rik|AI315146|Nat15|-|16|16 A1|protein-coding	74763	0.0329057	6.03096	0.567605	0.578332	0.676939	-6.56173
Rexo4	NM_207234	Rexo4|Gm111|Rex4|Xpmc2h|-|2|2 A3|protein-coding	227656	-0.0300261	5.97655	-0.56751	0.578395	0.676956	-6.55923
Gm44505	NR_024093	Gm44505|Zfp91-Cntf|Zfp91Cntf|-|19 A|19|ncRNA	664779	0.0629124	6.49527	0.566824	0.57885	0.67743	-6.57407
2610028H24Rik	NM_029816	2610028H24Rik|ORF67|-|10|10 C1|protein-coding	76964	-0.101238	-0.570445	-0.566679	0.578946	0.677485	-5.40129
Pkib	NM_001190402	Pkib|Pkibeta|Prkacn2|-|10 B4|10 29.22 cM|protein-coding	18768	0.08063	3.22561	0.566456	0.579093	0.6776	-6.10268
Nkd1	NM_027280	Nkd1|2810434J10Rik|9030215G15Rik|Nkd|-|8|8 C3|protein-coding	93960	-0.223006	-0.514807	-0.564397	0.58046	0.679119	-5.43342
Hsdl2	NM_024255	Hsdl2|2610207I16Rik|-|4|4 B3|protein-coding	72479	0.0423574	4.79252	0.564351	0.580491	0.679119	-6.43874
Gm4070	NM_001243040	Gm4070|VLIG-1|-|7 E3|7|protein-coding	100042856	0.129614	2.92065	0.564148	0.580625	0.679161	-6.03423
Gvin1	NM_029000	Gvin1|9130002C22Rik|9830104F22Rik|Iigs1|VLIG|VLIG-1|-|7|7 E3|protein-coding	74558	0.129614	2.92065	0.564148	0.580625	0.679161	-6.03423
Nthl1	NM_008743	Nthl1|Nth1|Octs3|-|17|17 A3.3|protein-coding	18207	-0.0548984	4.41974	-0.563767	0.580879	0.679399	-6.37521
Mycl	NM_008506	Mycl|AW536278|L-myc|Lmyc-1|Lmyc1|Mycl1|bHLHe38|-|4 D2.2|4 57.36 cM|protein-coding	16918	0.359244	-0.988444	0.563548	0.581024	0.679511	-5.35413
C2	NM_013484	C2|-|-|17 B1|17 18.41 cM|protein-coding	12263	0.328944	1.08322	0.563031	0.581367	0.679855	-5.67091
Rabl3	NM_001042499	Rabl3|4930553C05Rik|AA958834|-|16|16 B3|protein-coding	67657	0.0503012	3.64449	0.562824	0.581505	0.67995	-6.20596
Synm	NM_201639	Synm|4930412K21Rik|AI852401|Dmn|E130104F11|Syn|Synemin|-|7|7 C|protein-coding	233335	0.17635	1.10264	0.562759	0.581548	0.67995	-5.66161
Pip4k2a	NM_008845	Pip4k2a|AW742916|Pip5k2a|-|2|2 A3|protein-coding	18718	-0.0522319	5.87225	-0.562638	0.581629	0.679986	-6.55663
Aprt	NM_009698	Aprt|C85684|-|8 E1|8 71.91 cM|protein-coding	11821	-0.0426734	7.65129	-0.562309	0.581848	0.680185	-6.57285
Phkg1	NM_011079	Phkg1|Phkg|-|5 G1.3|5 68.26 cM|protein-coding	18682	0.145567	-0.0753636	0.56222	0.581907	0.680196	-5.45773
Fam71f1	NM_001289664	Fam71f1|GARI-L1|Gm764|NYD-SP18|-|6|6 A3.3|protein-coding	330277	0.189377	-0.0235687	0.562052	0.582018	0.680265	-5.46603
Fam117a	NM_172543	Fam117a|5730593F17Rik|AW548096|-|11|11 D|protein-coding	215512	-0.167471	0.95746	-0.561795	0.582189	0.680265	-5.64781
Smpdl3b	NM_133888	Smpdl3b|1110054A24Rik|AU045240|Asml3b|-|4|4 D2.3|protein-coding	100340	-0.213784	2.96798	-0.561795	0.582189	0.680265	-6.05612
Cdk5rap3	NM_030248	Cdk5rap3|1810007E24Rik|BC002318|C53|C81486|HSF-27|IC53|LZAP|MST016|-|11|11 D|protein-coding	80280	-0.0444147	5.10624	-0.56176	0.582212	0.680265	-6.48239
Rassf3	NM_138956	Rassf3|AW212023|AW322379|-|10|10 D2|protein-coding	192678	-0.0445198	5.38355	-0.561751	0.582218	0.680265	-6.51631
Tmem88b	NM_001033394	Tmem88b|A230069A22Rik|-|4|4 E2|protein-coding	320587	-0.127868	-0.431234	-0.561684	0.582263	0.680265	-5.41675
Vmn1r43	NM_053220	Vmn1r43|V1ra2|V1ra5|-|6|6 D1|protein-coding	113847	-0.186392	0.229032	-0.561498	0.582387	0.680352	-5.52803
Hmbox1	NM_001347627	Hmbox1|AI451877|AI604847|F830020C16Rik|-|14|14 D1|protein-coding	219150	0.0486552	5.01506	0.561148	0.58262	0.680566	-6.47395
Tpmt	NM_016785	Tpmt|AW106912|-|13 A5|13 24.5 cM|protein-coding	22017	-0.0769431	3.5816	-0.560776	0.582867	0.680797	-6.20568
Rad21	NM_009009	Rad21|SCC1|mKIAA0078|-|15|15 C|protein-coding	19357	0.0344852	8.57753	0.5606	0.582984	0.680875	-6.55074
C920009B18Rik	NR_015465	C920009B18Rik|-|-|10|10 A3|ncRNA	606736	-0.0530353	4.45692	-0.560075	0.583334	0.681226	-6.39342
Hemk1	NM_133984	Hemk1|2310008M14Rik|AW049265|-|9|9 F1|protein-coding	69536	-0.0657312	2.33508	-0.559332	0.583828	0.681681	-5.9021
Egln1	NM_053207	Egln1|AI503754|C1orf12|HIF-PH2|HPH-2|Hif-p4h-2|ORF13|Phd2|SM-20|-|8|8 E2|protein-coding	112405	0.0660371	6.77741	0.55927	0.58387	0.681681	-6.57866
Chdh	NM_172264	Chdh|AU041472|D630034H06Rik|-|14|14 B|protein-coding	218865	-0.345687	-1.17012	-0.559266	0.583872	0.681681	-5.31799
Sh2d1a	NM_001313688	Sh2d1a|Gm686|SAP|-|X|X A4|protein-coding	20400	0.148096	0.644844	0.55915	0.58395	0.681713	-5.57032
Sdsl	NM_133902	Sdsl|4432411H13Rik|AI504310|SDH1|SDS-RS1|TDH|-|5|5 F|protein-coding	257635	0.0972307	2.22807	0.557511	0.585042	0.68293	-5.88909
4930579G18Rik	NR_038053	4930579G18Rik|-|-|14|14 C2|ncRNA	75913	0.0838743	2.17823	0.557345	0.585152	0.683001	-5.89676
Zfp862-ps	NR_027808	Zfp862-ps|4732460K03Rik|AI448302|Zfp862|mKIAA0543|-|6|6 B2.3|pseudo	58894	0.0749197	3.80086	0.556961	0.585408	0.683242	-6.25341
Erfe	NM_173395	Erfe|4832406C22|Fam132b|myonectin|-|1|1 D|protein-coding	227358	0.117874	-0.180552	0.556755	0.585546	0.683317	-5.44475
Neurl3	NM_153408	Neurl3|2010300P06Rik|Lincr|-|1|1 B|protein-coding	214854	0.0975378	5.46889	0.556716	0.585572	0.683317	-6.52859
Pdpn	NM_010329	Pdpn|Gp38|OTS-8|RANDAM-2|T1-alpha|T1a|T1alpha|-|4|4 E1|protein-coding	14726	0.0986475	7.10601	0.556595	0.585653	0.683353	-6.57959
Lhfp	NM_175386	Lhfp|2810489O06Rik|AI194968|-|3|3 C|protein-coding	108927	-0.0561386	7.31258	-0.555968	0.586071	0.683782	-6.57887
Cfap54	NM_001347060	Cfap54|4930485B16Rik|Gm872|-|10|10 C2|protein-coding	380654	-0.305568	0.596386	-0.555767	0.586205	0.683881	-5.55685
Csmd3	NM_001081391	Csmd3|4930500N14Rik|mKIAA1894|-|15|15 B3.3|protein-coding	239420	0.479251	-0.606591	0.55559	0.586323	0.683961	-5.40377
Inafm2	NM_001301269	Inafm2|5430417L22Rik|ENSMUSG00000074918|-|2|2 E5|protein-coding	100043272	0.0435546	4.63213	0.554681	0.586931	0.684574	-6.41183
Mtfr1	NR_045575	Mtfr1|1300002C08Rik|1700080D04Rik|2810026O10Rik|4930579E05Rik|Chppr|Fam54a2|-|3|3 A2|protein-coding	67472	-0.0430603	6.02975	-0.554654	0.586949	0.684574	-6.56819
Prune1	NM_173347	Prune1|9230112O05Rik|C130058A12|DRES-17|HTCD37|PRUNEM1|Prune|Prune-M1|-|3|3 F2.1|protein-coding	229589	0.0369188	5.41877	0.554456	0.587081	0.68467	-6.52478
Aph1a	NM_146104	Aph1a|6530402N02Rik|APH-1a|-|3|3 F2.1|protein-coding	226548	0.0506428	3.71504	0.554192	0.587257	0.684755	-6.21264
Kazn	NM_001109685	Kazn|2310007B04Rik|9030409G11Rik|AI256607|AI666764|AW061099|Kaz|Kazrin|-|4|4 E1|protein-coding	71529	-0.126263	0.516956	-0.554176	0.587267	0.684755	-5.57703
Rad51d	NR_102718	Rad51d|R51H3|Rad51l3|TRAD|Trad-d5|-|11 C|11 50.3 cM|protein-coding	19364	0.038754	4.48977	0.554079	0.587333	0.684755	-6.39413
Copz2	NM_019877	Copz2|1110012D12Rik|zeta2-COP|-|11|11 D|protein-coding	56358	-0.0534222	4.66525	-0.554047	0.587353	0.684755	-6.41402
Rdh10	NM_133832	Rdh10|3110069K09Rik|4921506A21Rik|AI875664|AW549993|D1Ertd762e|m366Asp|-|1 A3|1 4.94 cM|protein-coding	98711	-0.0986082	7.74283	-0.553921	0.587438	0.684796	-6.57474
Tek	NM_013690	Tek|AA517024|Cd202b|Hyk|STK1|Tie-2|Tie2|-|4 C5|4 43.34 cM|protein-coding	21687	0.357355	0.6863	0.553421	0.587772	0.685096	-5.59855
Copz1	NM_019817	Copz1|5930435A22Rik|AA407760|D4Ertd360e|-|15 F3|15 58.74 cM|protein-coding	56447	0.0353798	7.36526	0.553386	0.587795	0.685096	-6.58017
Lsr	NM_017405	Lsr|ILDR3|Lisch7|-|7|7 B1|protein-coding	54135	-0.139879	1.05087	-0.55324	0.587893	0.685152	-5.66093
Ubr3	NM_177783	Ubr3|1110059H15Rik|4833421P10Rik|A130030D10Rik|AA409735|AA414972|AA422631|AI646861|AU016126|Zfp650|Znf650|-|2|2 C2|protein-coding	68795	0.0451077	6.59588	0.552809	0.588181	0.685383	-6.58236
Igtp	NM_018738	Igtp|AW558444|Irgm3|-|11 B1.3|11 36.01 cM|protein-coding	16145	0.146482	8.00244	0.552793	0.588192	0.685383	-6.57308
F2rl1	NM_007974	F2rl1|Gpcr11|PAR-2|Par2|-|13 D1|13 49.53 cM|protein-coding	14063	0.338312	-0.97684	0.552578	0.588336	0.685493	-5.33645
Akirin2	NM_001007589	Akirin2|2700059D21Rik|AA114675|AA522011|AU019887|Akirin-2|-|4|4 A5|protein-coding	433693	-0.0362286	5.76593	-0.55158	0.589003	0.686212	-6.55405
Sgk1	NM_011361	Sgk1|Sgk|-|10|10 A3|protein-coding	20393	0.140178	7.73537	0.551222	0.589242	0.686433	-6.5765
Utp23	NM_030132	Utp23|1700010I21Rik|AI662478|BB238373|D530033C11Rik|-|15|15 C|protein-coding	78581	-0.0363246	5.42618	-0.551054	0.589355	0.686506	-6.52548
Dhx58	NM_030150	Dhx58|B430001I08Rik|D11Lgp2e|LPG2|Lgp2|RLR-3|-|11 D|11 63.52 cM|protein-coding	80861	0.0715081	5.09082	0.550474	0.589743	0.6869	-6.48378
Spire2	NM_172287	Spire2|BC026502|Spir-2|Spir2|-|8|8 E1|protein-coding	234857	-0.0733467	3.88931	-0.550119	0.589981	0.687118	-6.25296
Trpm4	NM_175130	Trpm4|1110030C19Rik|AW047689|LTRPC4|LTrpC-4|TRPM4B|-|7|7 B3|protein-coding	68667	-0.0652664	2.95618	-0.549974	0.590078	0.687151	-6.0493
Klra18	NM_053153	Klra18|Ly49r|-|-|protein-coding	93970	0.0760894	6.73333	0.549844	0.590165	0.687151	-6.58403
Insig2	NM_133748	Insig2|2900053I11Rik|C730043J18Rik|Insig-2|-|1|1 E2.3|protein-coding	72999	-0.0456178	5.33515	-0.549824	0.590178	0.687151	-6.51561
Ggta1	NM_001145821	Ggta1|AW108479|GALT|Gal|Ggta|Ggta-1|alpha Gal|alpha3GalT|-|2 B|2 23.6 cM|protein-coding	14594	0.0444865	6.8415	0.549778	0.590209	0.687151	-6.58396
Hypk	NM_026318	Hypk|2310003F16Rik|HSPC136|-|2|2 E5|protein-coding	67693	-0.0510273	6.34876	-0.549565	0.590352	0.687259	-6.58129
BC037034	NM_153161	BC037034|-|-|5|5 G2|protein-coding	231807	-0.0510039	5.94509	-0.549252	0.590561	0.687444	-6.5661
Apold1	NM_001109914	Apold1|Gm1075|-|6|6 G1|protein-coding	381823	0.14868	2.6603	0.548706	0.590927	0.687812	-5.98903
Aldh6a1	NM_134042	Aldh6a1|1110038I05Rik|Mmsdh|-|12 D1|12 39.21 cM|protein-coding	104776	-0.0721719	3.51195	-0.548504	0.591062	0.687911	-6.18228
Sgcd	NM_011891	Sgcd|35kDa|delta-SG|-|11|11 B1.1|protein-coding	24052	0.0874549	0.865158	0.548325	0.591183	0.687993	-5.63997
Polr3g	NM_001081176	Polr3g|2310047G20Rik|AV275904|RPC32|RPC7|-|13|13 C3|protein-coding	67486	-0.0556429	5.16492	-0.547019	0.592058	0.688954	-6.50977
Trpv4	NM_022017	Trpv4|0610033B08Rik|OTRPC4|Trp12|VR-OAC|VRL-2|VROAC|-|5|5 F|protein-coding	63873	0.123925	0.87236	0.546635	0.592316	0.689194	-5.63161
Rubcnl	NM_198642	Rubcnl|5031414D18Rik|Gm744|Gm911|Kiaa0226l|-|14|14 D3|protein-coding	271221	0.125139	2.16769	0.546525	0.592389	0.689222	-5.89514
Bcl7c	NM_001347652	Bcl7c|C230096E12Rik|-|7|7 F3|protein-coding	12055	-0.0459375	5.57866	-0.54611	0.592668	0.689488	-6.54606
Ctnnbl1	NM_025680	Ctnnbl1|5730471K09Rik|NAP|NYD-SP19|P14L|-|2 H1|2 78.4 cM|protein-coding	66642	-0.030851	5.96504	-0.54583	0.592856	0.689648	-6.57256
Mxra8	NM_024263	Mxra8|1200013A08Rik|1700095D18Rik|AI131686|Asp3|Dicam|-|4 E2|4 87.58 cM|protein-coding	74761	-0.0836632	7.01273	-0.544966	0.593436	0.690264	-6.58632
Asxl3	NM_001167777	Asxl3|C230079D11Rik|D430002O22Rik|D930044O18Rik|Gm329|Gm945|-|18|18 A2|protein-coding	211961	-0.147649	1.50033	-0.544776	0.593564	0.690354	-5.78869
Neu1	NM_010893	Neu1|AA407268|AA407316|Aglp|Apl|Bat-7|Bat7|G9|Map-2|Neu|Neu-1|-|17 B1|17 18.48 cM|protein-coding	18010	-0.0428752	5.5647	-0.544499	0.59375	0.690497	-6.54021
Hvcn1	NM_001042489	Hvcn1|0610039P13Rik|AI450555|BTS|HV1|Vsop.|mVSOP|-|5|5 F|protein-coding	74096	-0.0858637	5.15557	-0.544443	0.593787	0.690497	-6.50645
Mex3b	NM_175366	Mex3b|4931439A04Rik|M-04814|Rkhd3|mKIAA2009|-|7 D3|7 47.35 cM|protein-coding	108797	-0.0922444	2.60862	-0.544196	0.593953	0.690632	-5.97502
Adora2a	NM_009630	Adora2a|A2AAR|A2aR|AA2AR|-|10|10 C1|protein-coding	11540	0.122415	1.20821	0.544068	0.594039	0.690673	-5.69172
Fam98a	NM_133747	Fam98a|2810405J04Rik|AL024114|-|17|17 E2|protein-coding	72722	0.0320753	5.92117	0.543918	0.59414	0.690719	-6.56967
Peg12	NM_013788	Peg12|Frat3|-|7 C|7 34.38 cM|protein-coding	27412	-0.0564044	2.34181	-0.54386	0.594179	0.690719	-5.92652
Saal1	NM_030233	Saal1|5031425D22Rik|SPACIA1|-|7|7 B3|protein-coding	78935	-0.0344738	4.63785	-0.543047	0.594725	0.691295	-6.42509
Ift52	NM_172150	Ift52|BC037708|NGD5|-|2|2 H2|protein-coding	245866	-0.0455679	6.24136	-0.542561	0.595052	0.691614	-6.58382
Leng1	NM_027203	Leng1|1500001K17Rik|-|7|7 A1|protein-coding	69757	-0.0352474	4.23536	-0.54249	0.5951	0.691614	-6.34118
Lamtor2	NM_031248	Lamtor2|2010111E04Rik|AL022628|Mapbpip|P14|Rab25|Robld3|-|3|3 F1|protein-coding	83409	-0.0430053	5.35501	-0.542311	0.59522	0.691695	-6.52371
Naalad2	NM_028279	Naalad2|2700022G20Rik|D9Ertd285e|Folh1b|GCP3|GCPIII|NAADALASE2|NAALADASE2|-|9 A2|9 7.02 cM|protein-coding	72560	0.0670763	6.63089	0.542093	0.595367	0.691807	-6.58838
Hmox1	NM_010442	Hmox1|D8Wsu38e|HO-1|HO1|Hemox|Hmox|Hsp32|-|8 35.59 cM|8 C1|protein-coding	15368	0.21169	6.93504	0.541528	0.595747	0.69219	-6.58853
Aebp2	NM_001005605	Aebp2|AU023766|B230313N05Rik|-|6|6 G2|protein-coding	11569	0.0321612	6.63698	0.541085	0.596045	0.692477	-6.58894
F9	NM_007979	F9|AW111646|Cf-9|Cf9|-|X A6|X 33.5 cM|protein-coding	14071	-0.127359	-0.812618	-0.54084	0.59621	0.692611	-5.39172
Gm15694	NR_103513	Gm15694|OTTMUSG00000025337|-|16 B2|16 22.4 cM|pseudo	101669761	-0.144871	0.113937	-0.540293	0.596579	0.69298	-5.51013
4931403G20Rik	NR_038172	4931403G20Rik|-|-|12|12 C2|ncRNA	70934	0.150933	-0.669656	0.540164	0.596665	0.693022	-5.43222
Tpm1	NM_024427	Tpm1|AA986836|AI854628|TM2|Tm3|Tmpa|Tpm-1|alpha-TM|-|9 C|9 36.27 cM|protein-coding	22003	-0.0668801	9.55571	-0.540003	0.596774	0.693089	-6.53627
Pou6f1	NM_001304965	Pou6f1|2310038G18Rik|C79593|Emb|cns-1|-|15 F1|15 56.35 cM|protein-coding	19009	-0.0639847	2.04645	-0.539698	0.596979	0.693243	-5.86359
Plscr4	NM_178711	Plscr4|AV245873|-|9|9 E3.3|protein-coding	235527	-0.0842701	3.82402	-0.539657	0.597007	0.693243	-6.26968
4930562F07Rik	NR_038031	4930562F07Rik|-|-|1|1 H1|ncRNA	75255	0.136747	-0.343651	0.539211	0.597307	0.693519	-5.43979
Slmap	NM_032008	Slmap|D330001L02Rik|Miranda|Slap|mKIAA1601|-|14|14 A3|protein-coding	83997	-0.0330529	6.85356	-0.53913	0.597362	0.693519	-6.58985
Api5	NM_001305258	Api5|AAC-11|AI196452|API-5|-|2|2 E1|protein-coding	11800	0.0371831	7.4816	0.539078	0.597396	0.693519	-6.58736
Ythdc1	NM_001347375	Ythdc1|A730098D12Rik|C80342|mKIAA1966|-|5|5 E1|protein-coding	231386	-0.0297158	6.48901	-0.538942	0.597488	0.693567	-6.58954
Emid1	NM_080595	Emid1|AW122071|CO-5|Emu1|-|11|11 A1|protein-coding	140703	0.147362	0.952604	0.538735	0.597628	0.69367	-5.65903
Btbd8	NM_001255991	Btbd8|EG627196|Gm16115|OTTMUSG00000030610|-|5|5 E5|protein-coding	100503185	0.153945	-0.420854	0.538044	0.598094	0.694153	-5.45989
Calml4	NM_138304	Calml4|2010002G05Rik|-|9|9 B|protein-coding	75600	0.180285	0.0664595	0.5377	0.598326	0.694363	-5.48332
Stk11	NR_126043	Stk11|AA408040|Lkb1|Par-4|R75140|-|10|10 C1|protein-coding	20869	-0.0323372	6.97285	-0.537507	0.598456	0.694456	-6.59058
Pmaip1	NM_021451	Pmaip1|Noxa|-|18|18 E1|protein-coding	58801	0.124549	1.7401	0.537304	0.598593	0.694556	-5.79206
Atg14	NM_172599	Atg14|4832427M01|Atg14L|D14Ertd114e|D14Ertd436e|-|14 C1|14 24.6 cM|protein-coding	100504663	-0.0414959	3.53915	-0.537217	0.598651	0.694565	-6.19578
Tpd52	NM_009412	Tpd52|AI043038|mD52|-|3|3 A1|protein-coding	21985	-0.0700584	6.04308	-0.537066	0.598753	0.694624	-6.57776
Wnt5b	NM_001271758	Wnt5b|AW545702|Wnt-5b|-|6 F1|6 56.86 cM|protein-coding	22419	-0.189074	-0.680802	-0.53634	0.599243	0.695134	-5.39402
Gbp4	NM_001256005	Gbp4|AW228052|Mag-2|Mpa-2|Mpa2|-|5 E5|5 50.68 cM|protein-coding	17472	-0.0842278	7.6839	-0.535517	0.599798	0.695719	-6.58732
Usp20	NM_028846	Usp20|1700055M05Rik|AI467231|Vdu2|-|2|2 B|protein-coding	74270	-0.0497074	3.61982	-0.535004	0.600145	0.696063	-6.21605
Cinp	NM_027223	Cinp|1810047K05Rik|2810452K22Rik|-|12|12 F1|protein-coding	67236	0.0370241	5.38675	0.533826	0.60094	0.696886	-6.53002
Gldc	NM_138595	Gldc|D030049L12Rik|D19Wsu57e|-|19 C1|19 24.87 cM|protein-coding	104174	0.191245	-0.661634	0.533803	0.600956	0.696886	-5.3972
Padi4	NM_011061	Padi4|Pad4|Pdi4|-|4 D3|4 72.34 cM|protein-coding	18602	0.21238	-0.806711	0.533329	0.601277	0.697199	-5.36488
Gm973	NM_001013771	Gm973|AW554518|-|1|1 C2|protein-coding	381260	0.210966	-0.888621	0.532844	0.601604	0.697464	-5.38341
Ifi205	NM_172648	Ifi205|D3|D3cDNA|Ifi205a|-|1 H3|1 80.83 cM|protein-coding	226695	-0.171074	3.66346	-0.532841	0.601607	0.697464	-6.23547
Itpkc	NM_181593	Itpkc|9130023N17Rik|-|7|7 A3|protein-coding	233011	0.0392231	4.17883	0.532578	0.601784	0.69761	-6.33266
Oas1b	NR_003507	Oas1b|Flv|L1|Mmu-L1|Oas1|Oias-2|Oias2|Wnv|-|5 F|5 60.64 cM|protein-coding	23961	0.0584004	2.60287	0.532173	0.602058	0.697869	-5.97491
Telo2	NM_001163661	Telo2|1200003M09Rik|AI415602|Tel2|mKIAA0683|-|17|17 A3.3|protein-coding	71718	0.0395026	5.35141	0.53185	0.602277	0.698053	-6.53028
Bst2	NM_198095	Bst2|2310015I10Rik|Bst-2|C87040|CD317|DAMP-1|GREG|-|8|8 B3.3|protein-coding	69550	-0.0635635	7.98659	-0.531765	0.602334	0.698053	-6.58515
Ltc4s	NM_008521	Ltc4s|-|-|11|11 B1.3|protein-coding	17001	-0.272474	-0.750536	-0.531713	0.60237	0.698053	-5.39571
Usp25	NM_013918	Usp25|-|-|16|16 C3.1|protein-coding	30940	0.0343908	6.79886	0.531177	0.602732	0.698414	-6.59439
Arrdc3	NM_001042591	Arrdc3|AI450344|mKIAA1376|-|13|13 C2|protein-coding	105171	-0.0890973	6.46258	-0.531016	0.602841	0.698482	-6.59437
Oas2	NM_001347448	Oas2|Oasl11|-|5 F|5 60.64 cM|protein-coding	246728	-0.0495374	4.10537	-0.530874	0.602937	0.698534	-6.32091
Nox4	NM_015760	Nox4|AI648021|-|7|7 D3|protein-coding	50490	-0.186858	1.53498	-0.530446	0.603227	0.698811	-5.75046
Gm13544	NR_040365	Gm13544|OTTMUSG00000012672|-|2 C1.1|2 33.05 cM|ncRNA	100502932	-0.136603	1.51668	-0.530262	0.603351	0.698896	-5.76536
Mppe1	NM_172630	Mppe1|A530095G11|-|18|18 E1|protein-coding	225651	-0.0561088	3.37997	-0.530096	0.603464	0.698968	-6.15298
Sybu	NM_176998	Sybu|Golsyn|-|15|15 B3.2|protein-coding	319613	0.140026	-0.553889	0.529766	0.603687	0.699147	-5.41569
Gps1	NM_001346709	Gps1|Cops1|Csn1|R75577|Sgn1|-|11|11 E2|protein-coding	209318	0.0379102	5.44626	0.529717	0.60372	0.699147	-6.53775
Txndc16	NM_172597	Txndc16|5730420B22Rik|C77647|-|14|14 C1|protein-coding	70561	0.043178	4.80073	0.529484	0.603879	0.699271	-6.461
Tacc3	NM_001040435	Tacc3|Aint|C86661|Eric1|-|5|5 B2|protein-coding	21335	0.0313499	6.29358	0.529356	0.603965	0.699294	-6.59134
Wipi2	NM_178398	Wipi2|1110018O08Rik|2510001I10Rik|-|5|5 G2|protein-coding	74781	-0.0472292	6.67955	-0.529303	0.604001	0.699294	-6.59557
Tamm41	NM_026894	Tamm41|1500001M20Rik|TAM41|-|6|6 E3|protein-coding	68971	-0.0543272	3.77896	-0.529095	0.604142	0.699399	-6.2602
Crlf1	NM_018827	Crlf1|CLF-1|CRLM-3|CRLM3|NR6|NR6.1|-|8 B3.3|8 34.15 cM|protein-coding	12931	-0.131893	2.07477	-0.528653	0.604442	0.699687	-5.86885
Ccdc148	NM_001001178	Ccdc148|5830402J09|-|2|2 C1.1|protein-coding	227933	0.0578197	3.74686	0.528396	0.604616	0.699829	-6.25439
Pih1d1	NM_029406	Pih1d1|1110061L23Rik|4933413A04Rik|Nop17|-|7|7 B3|protein-coding	68845	-0.0314524	5.42508	-0.528272	0.6047	0.699867	-6.53732
Jrk	NM_008415	Jrk|-|-|15 D3|15 34.26 cM|protein-coding	16469	0.0619231	3.39399	0.527552	0.605188	0.700326	-6.172
Spns2	NM_153060	Spns2|-|-|11|11 B4|protein-coding	216892	0.128436	2.82503	0.527537	0.605198	0.700326	-6.02212
Gm9855	NR_037190	Gm9855|ENSMUSG00000051559|-|10|10 B2|pseudo	624784	-0.0377002	4.10703	-0.52728	0.605373	0.700431	-6.32959
Sod3	NM_011435	Sod3|AI314465|EC-SOD|-|5 C1|5 27.92 cM|protein-coding	20657	0.439742	1.78991	0.527253	0.60539	0.700431	-5.81583
Actg2	NM_009610	Actg2|ACTA3|Act-4|Act4|SMGA|-|6 C3|6 35.94 cM|protein-coding	11468	0.314163	-0.0846998	0.526748	0.605733	0.700768	-5.46643
Slc6a9	NM_008135	Slc6a9|Glyt-1|Glyt1|-|4 D2.1|4 53.62 cM|protein-coding	14664	0.071126	5.63141	0.526493	0.605906	0.700894	-6.56317
Gpx7	NM_024198	Gpx7|3110050F08Rik|AI327032|GPX6|-|4|4 C7|protein-coding	67305	-0.374787	-0.0422347	-0.526437	0.605944	0.700894	-5.49216
Spidr	NM_146068	Spidr|2310008H04Rik|Kiaa0146|-|16|16 A2|protein-coding	224008	0.0397084	5.8501	0.526325	0.60602	0.700923	-6.5764
Isoc2b	NM_026158	Isoc2b|0610042E07Rik|AI553388|Isoc2|-|7|7 A1|protein-coding	67441	0.0809444	2.72862	0.52602	0.606227	0.701104	-5.99868
Nrgn	NM_022029	Nrgn|0710001B06Rik|AI838505|NG|NG/RC3|Pss1|R75334|RC3|-|9 A4|9 20.78 cM|protein-coding	64011	0.181882	1.13239	0.525107	0.606847	0.701761	-5.69736
Tmem267	NM_001039244	Tmem267|EG633640|Gm7120|-|13|13 D2.3|protein-coding	633640	-0.0583848	5.30065	-0.524854	0.607019	0.7019	-6.52947
Khk	NM_001310524	Khk|-|-|5 B1|5 16.9 cM|protein-coding	16548	-0.0920779	2.38098	-0.524495	0.607262	0.70207	-5.92615
Mir130c	NR_105807	Mir130c|Gm27641|mmu-mir-130c|-|9|9 A5.3|ncRNA	102466640	0.0781284	1.8648	0.524434	0.607304	0.70207	-5.83459
Dck	NM_007832	Dck|-|-|5|5 E1|protein-coding	13178	0.0516451	5.83223	0.52441	0.60732	0.70207	-6.57344
Fam219a	NM_027993	Fam219a|2310028H24Rik|-|4|4 A5|protein-coding	71901	0.0447097	3.33042	0.524337	0.60737	0.70207	-6.15417
Tmeff1	NM_021436	Tmeff1|A830033E11|M7365|Tr1|-|4|4 B1|protein-coding	230157	-0.070341	4.01844	-0.523766	0.607758	0.702401	-6.30807
Rgs2	NM_009061	Rgs2|GOS8|-|1 F|1 62.56 cM|protein-coding	19735	-0.0891861	5.49984	-0.523764	0.607759	0.702401	-6.55342
Tmem39a	NM_026407	Tmem39a|2610033C09Rik|-|16|16 B4|protein-coding	67846	-0.0383745	6.01836	-0.5232	0.608143	0.702786	-6.58482
Rgag4	NM_001278534	Rgag4|6430402L03Rik|Mar5|Mart5|mKIAA2001|-|X|X D|protein-coding	331474	-0.112324	1.49208	-0.522832	0.608393	0.703016	-5.7453
Armc10	NM_026034	Armc10|2810037C14Rik|Svh|-|5|5 A3|protein-coding	67211	-0.0348736	5.02101	-0.522095	0.608894	0.703536	-6.49587
Psd4	NM_177611	Psd4|BC046518|EFA6B|-|2|2 A3|protein-coding	215632	0.0766652	5.05608	0.521989	0.608966	0.70356	-6.50322
A630089N07Rik	NR_015491	A630089N07Rik|-|-|16|16 C4|ncRNA	320586	0.0965736	4.05355	0.5218	0.609095	0.703649	-6.33883
Bub3	NM_009774	Bub3|AU019800|AU021329|AU043350|AW146323|C78067|-|7 F3|7 74.36 cM|protein-coding	12237	0.0285328	7.01757	0.521693	0.609167	0.703674	-6.59905
Zfp91	NM_053009	Zfp91|9130014I08Rik|A530054C17Rik|AL024263|AW545902|Pzf|Zfp-91|-|19 A|19 8.73 cM|protein-coding	109910	-0.036965	8.42753	-0.520309	0.610109	0.704703	-6.57699
Sphk2	NM_203280	Sphk2|C76851|-|7|7 B3|protein-coding	56632	0.0384677	5.26846	0.519465	0.610684	0.705307	-6.52586
Sp1	NM_013672	Sp1|1110003E12Rik|AA450830|AI845540|Sp1-1|-|15|15 F3|protein-coding	20683	0.0343732	7.55305	0.519306	0.610792	0.705358	-6.59732
Rars	NM_025936	Rars|2610011N19Rik|2610037E21Rik|AL033339|AW985894|-|11|11 A4|protein-coding	104458	-0.053647	8.16123	-0.519249	0.610831	0.705358	-6.58549
Trem3	NM_021407	Trem3|BB134760|-|17|17 C|protein-coding	58218	0.155681	0.122065	0.519025	0.610984	0.705475	-5.52308
Il21r	NM_021887	Il21r|NILR|-|7|7 F3|protein-coding	60504	-0.0729989	4.38262	-0.518906	0.611064	0.705509	-6.392
2210408F21Rik	NR_040257	2210408F21Rik|-|-|6|6 A3.3|ncRNA	73652	0.151908	0.652523	0.518601	0.611273	0.70569	-5.59908
Tert	NM_009354	Tert|EST2|TCS1|TP2|TR|TRT|-|13 C1|13 40.12 cM|protein-coding	21752	0.189711	-0.21424	0.518355	0.61144	0.705824	-5.47395
Nrp1	NM_008737	Nrp1|C530029I03|NP-1|NPN-1|Npn1|Nrp|-|8 E2|8 75.78 cM|protein-coding	18186	-0.0645328	6.84465	-0.518249	0.611513	0.705849	-6.60127
Snora61	NR_034046	Snora61|MBI-164|-|4 D2.3|4|snoRNA	100217440	-0.112022	-0.240872	-0.517748	0.611854	0.706183	-5.47093
2810006K23Rik	NM_001134717	2810006K23Rik|-|-|5|5 F|protein-coding	72650	0.0314436	4.86157	0.517322	0.612145	0.706459	-6.47462
Parvg	NM_022321	Parvg|AI413459|-|15|15 E2|protein-coding	64099	-0.102036	4.0055	-0.517188	0.612236	0.706505	-6.3232
Gdf3	NM_008108	Gdf3|C78318|Gdf-3|Vgr-2|Vgr2|ecat9|-|6 F1|6 57.7 cM|protein-coding	14562	-0.0775419	3.37724	-0.516912	0.612424	0.706663	-6.1719
Serpinb9b	NM_011452	Serpinb9b|1600019A21Rik|R86|SPI-CI|Spi10|ovalbumin|-|13 A3.2|13 13.79 cM|protein-coding	20706	-0.21518	2.01518	-0.516077	0.612993	0.707175	-5.85431
Wdr43	NM_175639	Wdr43|2610318G08Rik|AU020887|AV024208|Wrd43|mKIAA0007|-|17|17 E1.3|protein-coding	72515	0.0367217	8.08859	0.516055	0.613009	0.707175	-6.58905
Dnaja4	NM_021422	Dnaja4|1110021L12Rik|AV358213|Dj4|Hsj4|mmDjA4|-|9|9 A5.3|protein-coding	58233	0.149839	0.645283	0.516035	0.613022	0.707175	-5.60648
Hk1os	NR_038038	Hk1os|2210417K05Rik|-|10|10 B4|ncRNA	70162	0.067533	0.861813	0.515483	0.613399	0.70755	-5.6541
Cd300lf	NM_001169153	Cd300lf|CLIM1|CLM-1|CLM1|Digr2|F730004D16Rik|IREM1|IgSF13|LMIR3|Pigr3|-|11|11 E2|protein-coding	246746	0.110192	4.78794	0.515255	0.613554	0.70767	-6.4664
Chpf2	NM_133913	Chpf2|2010209O12Rik|AW060945|mKIAA1402|mir-671|-|5|5 A3|protein-coding	100910	0.0411804	5.11908	0.515115	0.613651	0.707721	-6.50914
5830444B04Rik	NR_102283	5830444B04Rik|-|-|4|4 E2|ncRNA	641454	-0.0906601	3.78919	-0.514918	0.613785	0.707817	-6.26047
Zfp239	NM_001001792	Zfp239|Mok-2|Mok2|Znf239|-|6 F1|6 55.62 cM|protein-coding	22685	0.0629327	2.98089	0.514791	0.613872	0.707823	-6.09639
Crebl2	NM_177687	Crebl2|AI046348|B230205M03|-|6|6 G1|protein-coding	232430	-0.0824716	1.64459	-0.514758	0.613894	0.707823	-5.80117
Ppp3cc	NM_001304991	Ppp3cc|Calnc|PP2BA gamma|-|14|14 D2|protein-coding	19057	-0.0482582	4.76322	-0.514237	0.61425	0.708175	-6.472
Dnmt3l	NM_001284197	Dnmt3l|D6Ertd14e|ecat7|-|10 C1|10 39.72 cM|protein-coding	54427	-0.222259	-0.368304	-0.513866	0.614503	0.708407	-5.43548
Tbc1d8b	NM_001081499	Tbc1d8b|4921505D17Rik|9030605E16Rik|-|X|X F1|protein-coding	245638	-0.054485	5.38767	-0.513573	0.614704	0.708542	-6.54995
Cyba	NM_007806	Cyba|b558|nmf333|p22-phox|p22phox|-|8|8 E1|protein-coding	13057	-0.103969	6.74862	-0.513531	0.614732	0.708542	-6.60406
Ttc39b	NM_027238	Ttc39b|1810054D07Rik|9130422G05Rik|AI450603|AV103077|AW215585|-|4|4 C3|protein-coding	69863	-0.0556032	5.78563	-0.513468	0.614775	0.708542	-6.57941
Rab13	NM_026677	Rab13|0610007N03Rik|B230212B15Rik|-|3 F1|3 39.21 cM|protein-coding	68328	-0.0588255	4.37858	-0.512844	0.615202	0.708948	-6.38823
Pa2g4	NM_011119	Pa2g4|38kDa|AA672939|Ebp1|Plfap|-|10|10 D3|protein-coding	18813	0.0257887	9.23253	0.512802	0.615231	0.708948	-6.5587
Orai3	NM_198424	Orai3|9930124N15|BC061259|Tmem142c|-|7|7 F3|protein-coding	269999	-0.0520554	5.00444	-0.512556	0.615399	0.709083	-6.49358
Morn1	NM_001081100	Morn1|2900057D20Rik|4930417P05Rik|AU042805|-|4|4 E2|protein-coding	76866	0.117283	-0.94618	0.512188	0.61565	0.709312	-5.38219
Rab2b	NM_172601	Rab2b|1500012D09Rik|4930528G15Rik|A230002G14|D530043M21Rik|-|14|14 C2|protein-coding	76338	-0.0371896	4.35452	-0.512108	0.615705	0.709316	-6.39477
Bsdc1	NM_133889	Bsdc1|1110063F24Rik|AW011758|-|4|4 D2.2|protein-coding	100383	-0.0382641	5.238	-0.511872	0.615867	0.709443	-6.52542
Mut	NM_008650	Mut|D230010K02Rik|Mcm|-|17 B2|17 19.55 cM|protein-coding	17850	0.0471596	6.01473	0.511709	0.615978	0.709511	-6.59378
Uqcc3	NM_001160356	Uqcc3|AI462493|Cbp4|-|19|19 A|protein-coding	107197	-0.0532401	4.42704	-0.511614	0.616043	0.709526	-6.40065
Nudcd3	NM_173748	Nudcd3|AI427847|BC024322|mKIAA1068|-|11|11 A1|protein-coding	209586	-0.0301858	6.27437	-0.511264	0.616282	0.709743	-6.60173
Kif2a	NM_008442	Kif2a|C530030B14Rik|Kif2|Kns2|M-kinesin|-|13|13 D2.1|protein-coding	16563	0.0284123	6.15586	0.511133	0.616372	0.709772	-6.5979
Bri3bp	NM_029752	Bri3bp|2410150I18Rik|AI841257|AW742481|-|5|5 G1.1|protein-coding	76809	-0.0430812	6.75202	-0.511071	0.616414	0.709772	-6.60534
Nmt2	NM_008708	Nmt2|A930001K02Rik|AI605445|AU044698|hNMT-2|-|2|2 A1|protein-coding	18108	-0.0280499	6.0844	-0.511001	0.616462	0.709772	-6.59522
Scarf2	NM_153790	Scarf2|NSR1|SREC-II|SRECRP-1|Scatf1|Srec2|SrecII|-|16|16 A3|protein-coding	224024	0.242949	-0.225616	0.510379	0.616888	0.710202	-5.46323
Rassf2	NM_175445	Rassf2|3830431H01Rik|9030412M04Rik|AI852669|AW495050|-|2|2 F2|protein-coding	215653	0.0901688	5.75456	0.51013	0.617058	0.710339	-6.58045
Cbx6	NM_028763	Cbx6|-|-|15|15 E1|protein-coding	494448	0.0515056	7.34269	0.509953	0.617179	0.710399	-6.60415
Tspyl1	NM_009433	Tspyl1|Tspyl|-|10|10 B1|protein-coding	22110	-0.034947	6.27873	-0.509903	0.617214	0.710399	-6.60164
D330045A20Rik	NM_175326	D330045A20Rik|AI132325|-|X|X F1|protein-coding	102871	0.199779	1.29513	0.509352	0.617591	0.710773	-5.73631
Mtmr11	NM_181409	Mtmr11|AI035306|BC051083|Cra|-|3|3 F2.1|protein-coding	194126	-0.0654358	6.36945	-0.508589	0.618114	0.711315	-6.60423
Slc44a1	NM_133891	Slc44a1|2210409B22Rik|4833416H08Rik|AW547365|CHTL1|CTL1|Cdw92|-|4|4 B2|protein-coding	100434	0.0594176	4.89933	0.508302	0.618311	0.711482	-6.50098
Abi2	NM_001198571	Abi2|8430425M24Rik|AI839867|C130078H13|-|1|1 C2|protein-coding	329165	-0.0326996	5.8716	-0.508029	0.618497	0.711637	-6.58676
Slc4a4	NM_018760	Slc4a4|AI835705|NBC|NBC1|-|5|5 E1|protein-coding	54403	-0.11879	4.60192	-0.507821	0.61864	0.711704	-6.43493
Phldb3	NM_001102613	Phldb3|EG232970|ENSMUSG00000061511|Gm10102|-|7|7 A3|protein-coding	232970	0.0628074	2.48825	0.507794	0.618659	0.711704	-5.96829
Mutyh	NM_001159581	Mutyh|5730495A01Rik|Mutyha|Mutyhalpha|Mutyhb|Mutyhbeta|Mutyhc|Myh|-|4|4 D1|protein-coding	70603	-0.0491799	3.39639	-0.507662	0.618749	0.711748	-6.17474
Chrna1	NM_007389	Chrna1|AI385656|AI608266|Achr-1|Acra|-|2 C3|2 43.76 cM|protein-coding	11435	0.111804	4.08631	0.507427	0.61891	0.711873	-6.35143
Tpm4	NM_001001491	Tpm4|2610528G24Rik|Tpm4.2|Tpm4.2cy|-|8|8 B3.3|protein-coding	326618	-0.0410942	9.60399	-0.507201	0.619065	0.711992	-6.55219
Rnf6	NM_028774	Rnf6|1200013I08Rik|5730419H05Rik|AA537053|-|5|5 G3|protein-coding	74132	0.0398427	6.61412	0.506892	0.619277	0.712176	-6.60743
Kcnq5	NM_023872	Kcnq5|7730402H11|9230107O05Rik|AA589396|D1Mgi1|-|1|1 A4|protein-coding	226922	0.066864	4.10385	0.506338	0.619657	0.712502	-6.3515
Gm11627	NR_040286	Gm11627|OTTMUSG00000002879|-|11|11 E1|ncRNA	100040792	0.11209	-0.100704	0.506327	0.619664	0.712502	-5.47446
Mrpl55	NM_001302334	Mrpl55|2810038N09Rik|L55mt|MRP-L55|-|11|11 B1.3|protein-coding	67212	0.0401379	4.49264	0.506018	0.619876	0.712686	-6.40741
Dcp2	NM_027490	Dcp2|2410015D23Rik|5730537H01Rik|AL118268|-|18|18 B3|protein-coding	70640	-0.0413745	6.54923	-0.505482	0.620244	0.71305	-6.60806
Malt1	NM_172833	Malt1|A630046N12|D430033E09Rik|Pcasp1|-|18|18 E1|protein-coding	240354	0.039114	5.01255	0.505137	0.620481	0.713214	-6.50936
Rbsn	NM_030081	Rbsn|5330426D11Rik|Zfyve20|-|6|6 D1|protein-coding	78287	-0.0359457	5.85806	-0.505122	0.620491	0.713214	-6.58991
Tcp11l2	NM_146008	Tcp11l2|E430026E19Rik|-|10|10 C1|protein-coding	216198	-0.0957942	3.1912	-0.504998	0.620576	0.713252	-6.13176
Scn2a	NM_001099298	Scn2a|6430408L10|A230052E19Rik|Nav1.2|Scn2a1|-|2 C1.3|2 38.61 cM|protein-coding	110876	0.116765	-0.357193	0.504694	0.620785	0.713394	-5.46727
S1pr2	NM_010333	S1pr2|1100001A16Rik|Edg5|Gpcr13|H218|LPb2|S1P2|-|9 A3|9 7.68 cM|protein-coding	14739	-0.0414576	6.0608	-0.504624	0.620833	0.713394	-6.5968
Hoxa1	NM_010449	Hoxa1|ERA1|Hox-1.6|-|6 B3|6 25.4 cM|protein-coding	15394	-0.0746374	1.7575	-0.504573	0.620868	0.713394	-5.81431
Ifnar2	NM_010509	Ifnar2|AI747302|Ifnar-2|-|16 C3.3|16 52.82 cM|protein-coding	15976	-0.0449354	5.81283	-0.504515	0.620908	0.713394	-6.5846
Cerkl	NM_001048176	Cerkl|Gm1958|Rp26|-|2|2 C3|protein-coding	228094	0.148908	0.300667	0.503383	0.621685	0.714228	-5.56796
Selenbp1	NM_009150	Selenbp1|Lp56|Lpsb|SBP56|-|3 F2.1|3 40.74 cM|protein-coding	20341	-0.122384	2.17914	-0.502865	0.622041	0.714523	-5.89865
Rnf38	NM_175201	Rnf38|1700065B19Rik|2610202O07Rik|AA673263|Oip1|-|4|4 B1|protein-coding	73469	-0.0338428	5.53762	-0.502858	0.622046	0.714523	-6.56755
Akt1s1	NM_001290694	Akt1s1|1110012J22Rik|AI227026|Lobe|Lobel|PRAS40|-|7|7 B3|protein-coding	67605	-0.0385806	5.95154	-0.502367	0.622384	0.714851	-6.59181
AA415398	NM_001004178	AA415398|-|-|4|4 D2.1|protein-coding	433752	0.0799773	0.79638	0.501888	0.622713	0.715169	-5.63701
Eif2d	NM_001136070	Eif2d|D1Ertd5e|Lgtn|-|1 E4|1 56.9 cM|protein-coding	16865	0.0409184	4.70477	0.501717	0.622831	0.71522	-6.4521
Cdc14b	NM_172587	Cdc14b|2810432N10Rik|A530086E13Rik|AA472821|CDC14B3|Cdc14B1|-|13|13 B3|protein-coding	218294	0.0431363	5.8864	0.501672	0.622862	0.71522	-6.59328
Dnd1	NM_173383	Dnd1|BC034897|RBMS4|Ter|-|18 B2|18 19.46 cM|protein-coding	213236	0.0625118	1.89403	0.5015	0.622979	0.715296	-5.83168
Fam84b	NM_001162926	Fam84b|BF642811|D330050I23Rik|-|15|15 D1|protein-coding	399603	0.0490248	4.5798	0.501326	0.6231	0.715374	-6.4328
Ndufa7	NM_023202	Ndufa7|14.5kDa|2400007M02Rik|CI-B14.5a|-|17|17 B1|protein-coding	66416	-0.0518839	7.18116	-0.500895	0.623396	0.715654	-6.60964
Fam166a	NM_026624	Fam166a|4931415M17|-|2|2 A3|protein-coding	68222	0.0581548	3.60337	0.500513	0.623659	0.715893	-6.21421
Radil	NM_178702	Radil|AI536456|D930005D10Rik|-|5|5 G2|protein-coding	231858	0.150313	-0.219364	0.500442	0.623708	0.715893	-5.47929
Fam122a	NM_026520	Fam122a|2410124L17Rik|2900009I07Rik|ENSMUSG00000051082|Gm9849|-|19|19 B|protein-coding	68034	0.0355754	4.22759	0.500136	0.623918	0.71607	-6.36328
Ndufa9	NM_025358	Ndufa9|1010001N11Rik|-|6|6 F3|protein-coding	66108	0.0392563	6.13251	0.500065	0.623967	0.71607	-6.60334
Cdh11	NM_009866	Cdh11|Cad11|OSF-4|-|8 D1|8 50.44 cM|protein-coding	12552	-0.358612	1.43706	-0.499817	0.624137	0.716206	-5.76983
Scyl1	NM_023912	Scyl1|2810011O19Rik|C85140|Ntkl|mdf|mfd|p105|-|19 A|19 4.34 cM|protein-coding	78891	-0.03363	7.18643	-0.499216	0.624551	0.716621	-6.61033
Mrrf	NM_026422	Mrrf|2400002D02Rik|MRFF|MTRRF|RRF|-|2|2 B|protein-coding	67871	0.0351095	4.9392	0.499106	0.624627	0.716648	-6.49549
Mettl26	NM_026686	Mettl26|0610011F06Rik|-|17|17 A3.3|protein-coding	68347	-0.0434587	4.01016	-0.498752	0.624871	0.716868	-6.30941
Dars2	NM_172644	Dars2|5830468K18Rik|aspRS|-|1|1 H2.1|protein-coding	226539	0.0312715	5.11529	0.498647	0.624943	0.716891	-6.52318
Tdg	NM_172552	Tdg|E130317C12Rik|JZA-3|Jza1|-|10 C1|10 39.72 cM|protein-coding	21665	-0.0358615	4.11335	-0.497872	0.625477	0.717394	-6.34626
Lrmp	NM_008511	Lrmp|D6Int3|D6Int4|D6Int5|D6Int7|D6Int8|Jaw1|-|6 G3|6 77.34 cM|protein-coding	16970	-0.0785437	4.17124	-0.497838	0.625501	0.717394	-6.36277
Gfpt2	NM_013529	Gfpt2|AI480523|GFAT2|-|11 B1.2|11 29.9 cM|protein-coding	14584	0.31853	0.367529	0.497783	0.625539	0.717394	-5.59295
Med27	NM_026896	Med27|1500015J03Rik|2310042P07Rik|AA682045|Crsp8|D2Ertd434e|-|2 B|2 19.84 cM|protein-coding	68975	-0.0292451	4.13895	-0.497575	0.625681	0.717498	-6.3506
F8	NM_007977	F8|Cf-8|Cf8|FVIII|-|X A7.3|X 38.17 cM|protein-coding	14069	0.115819	1.51173	0.497275	0.625889	0.717676	-5.79245
Cdc73	NM_145991	Cdc73|8430414L16Rik|C130030P16Rik|C81219|Hrpt2|-|1 F|1 62.52 cM|protein-coding	214498	-0.0414128	5.7111	-0.496871	0.626167	0.717935	-6.58314
Dgke	NM_019505	Dgke|C87606|DAGK6|DGK|-|11|11 C|protein-coding	56077	-0.0418005	3.93706	-0.496476	0.626439	0.718163	-6.31591
Inca1	NM_001252485	Inca1|AI842396|-|11|11 B3|protein-coding	103844	-0.086656	1.30159	-0.496431	0.62647	0.718163	-5.74258
Slc17a9	NM_183161	Slc17a9|1700019H03Rik|BC019537|Vnut|-|2|2 H4|protein-coding	228993	-0.106765	0.549959	-0.496223	0.626614	0.718267	-5.60123
Tbc1d4	NM_001081278	Tbc1d4|5930406J04Rik|A930035N22|AV295684|As160|-|14|14 E2.3|protein-coding	210789	-0.0434717	5.45114	-0.495545	0.627081	0.71868	-6.56229
Kifc5b	NM_053173	Kifc5b|Hset|KNSL2|Kifc5a|-|17|17 A3.3|protein-coding	16580	-0.0477262	3.58098	-0.495537	0.627087	0.71868	-6.23358
D11Wsu47e	NM_177777	D11Wsu47e|-|-|11 E2|11 79.15 cM|protein-coding	276852	0.0408598	4.04319	0.495473	0.627131	0.71868	-6.32561
Nxpe3	NM_001134457	Nxpe3|Fam55c|Gm1752|Gm611|-|16|16 C1.1|protein-coding	385658	0.0393938	3.62935	0.494819	0.627582	0.719089	-6.23573
Pcdhb21	NM_053146	Pcdhb21|Pcdhb18|PcdhbU|-|18|18 B3|protein-coding	93892	-0.154529	1.37259	-0.494804	0.627592	0.719089	-5.78587
Sptbn2	NM_021287	Sptbn2|Spnb3|mKIAA0302|-|19 A|19 4.1 cM|protein-coding	20743	-0.0718376	1.41881	-0.494495	0.627806	0.719274	-5.77837
Tspan2	NM_001243132	Tspan2|6330415F13Rik|B230119D02Rik|tspan-2|-|3|3 F2.2|protein-coding	70747	0.239376	0.203323	0.494326	0.627923	0.719347	-5.55225
Triap1	NM_026933	Triap1|1810015M01Rik|AU020874|AU043831|P53csv|Wf-1|-|5|5 F|protein-coding	69076	0.0402044	4.59675	0.49397	0.628168	0.719568	-6.43929
Cdk2ap1	NM_013812	Cdk2ap1|Apc10|Cdkap1|DORC1|Doc1|ST19|doc-1|p12|-|5|5 F|protein-coding	13445	0.0350707	5.47334	0.49384	0.628258	0.719588	-6.55796
4930550L24Rik	NM_023774	4930550L24Rik|mage-k1|-|X|X A6|protein-coding	75352	0.238013	1.82946	0.493793	0.62829	0.719588	-5.85022
Spn	NM_009259	Spn|A630014B01Rik|Cd43|Galgp|Ly-48|Ly48|-|7 F3|7 69.35 cM|protein-coding	20737	0.10299	5.03325	0.493382	0.628574	0.719744	-6.52137
Zfp3	NM_177565	Zfp3|AI854635|B230309J24|Fnp-1|Zfp-3|-|11 B3|11 43.21 cM|protein-coding	193043	-0.0735822	1.73671	-0.49335	0.628596	0.719744	-5.83784
Snord35a	NR_000003	Snord35a|Rnu35a|U35|U35A|-|7|7 B3|snoRNA	27211	0.101128	-0.584179	0.493323	0.628615	0.719744	-5.42502
Trmt44	NM_030208	Trmt44|2310079F23Rik|Mettl19|-|5|5 B2-B3|protein-coding	78890	0.0459921	3.06094	0.493293	0.628636	0.719744	-6.09813
Pphln1	NM_146062	Pphln1|CR|HSPC206|HSPC232|-|15|15 E3|protein-coding	223828	0.0376831	6.42497	0.493119	0.628756	0.719821	-6.61305
Hax1	NM_011826	Hax1|HAX-1|HSP1BP-1|Hs1bp1|SIG-111|Silg111|mHAX-1s|-|3|3 F1|protein-coding	23897	-0.0393471	5.0652	-0.492877	0.628923	0.719952	-6.52525
Chid1	NM_001142681	Chid1|3110023E09Rik|AI841869|-|7|7 F5|protein-coding	68038	-0.0439658	6.28739	-0.492737	0.62902	0.720004	-6.60963
Batf	NM_016767	Batf|B-ATF|SFA-2|-|12|12 D2|protein-coding	53314	0.106086	2.47868	0.492493	0.629188	0.720136	-5.96082
Rmnd5a	NM_024288	Rmnd5a|1110007A06Rik|AJ237586|AW125795|Gid2|MTA.D02.090|-|6|6 C1|protein-coding	68477	0.0383238	6.35151	0.492167	0.629414	0.720294	-6.61255
Tmem185b	NM_146103	Tmem185b|2500001K11Rik|-|1|1 E2.3|protein-coding	226351	-0.084544	2.43737	-0.492141	0.629431	0.720294	-5.95684
Rpl6	NM_011290	Rpl6|Taxreb107|-|5|5 F|protein-coding	19988	0.0310192	7.653	0.491983	0.629541	0.720331	-6.61046
Exosc4	NM_175399	Exosc4|1110039I09Rik|1500001N04Rik|Rrp41|-|15|15 D3|protein-coding	109075	-0.0374869	4.91106	-0.491911	0.62959	0.720331	-6.49088
Grik5	NM_008168	Grik5|GluK5|GluRgamma2|KA2|-|7 A3|7 13.73 cM|protein-coding	14809	0.13631	-0.486542	0.491867	0.629621	0.720331	-5.45455
Ccndbp1	NM_010761	Ccndbp1|AU022347|DIP1|GCIP|Maid|SECC-8|SSEC-8|-|2 E5|2 60.37 cM|protein-coding	17151	0.0347912	4.51905	0.491612	0.629797	0.720473	-6.42938
Cfl1	NM_007687	Cfl1|AA959946|Cof|-|19|19 A|protein-coding	12631	0.0374007	10.9521	0.490896	0.630292	0.720978	-6.5225
Cdk17	NM_146239	Cdk17|6430598J10Rik|Pctk2|-|10|10 C2|protein-coding	237459	0.0313524	6.35056	0.490821	0.630344	0.720978	-6.61283
Dkk3	NM_015814	Dkk3|AW061014|C87148|-|7|7 F1|protein-coding	50781	-0.286863	0.208175	-0.490435	0.630611	0.721161	-5.54915
Gpr141	NM_181754	Gpr141|PGR13|-|13|13 A2|protein-coding	353346	0.14505	2.64488	0.490386	0.630645	0.721161	-6.01134
Selenom	NM_053267	Selenom|1500040L08Rik|A230103K18|Selm|Sepm|-|11|11 A1|protein-coding	114679	0.0679115	5.65312	0.490362	0.630661	0.721161	-6.57259
Slc25a14	NM_001290704	Slc25a14|BMCP1|UCP5|UCP5L|UCP5S|-|X A5|X 25.69 cM|protein-coding	20523	-0.0629588	2.44191	-0.489866	0.631005	0.721494	-5.98261
Dbf4	NM_013726	Dbf4|AA545217|Ask|-|5|5 A1|protein-coding	27214	0.0331515	6.49529	0.489499	0.631258	0.721723	-6.61565
Gm9199	NR_027860	Gm9199|EG668489|-|14|14 D3|pseudo	668489	-0.116501	0.767792	-0.488875	0.631691	0.722157	-5.63731
A930024E05Rik	NR_045820	A930024E05Rik|-|-|5|5 F|ncRNA	109202	0.086475	0.420715	0.488679	0.631826	0.722252	-5.58251
Penk	NM_001002927	Penk|AI326464|ENK|PPA|Penk1|-|4 A1|4 2.31 cM|protein-coding	18619	0.241888	0.24573	0.488193	0.632162	0.722576	-5.53059
Cpa4	NM_027926	Cpa4|1110019K20Rik|AV009555|-|6|6 A3.3|protein-coding	71791	0.264058	2.3016	0.4878	0.632435	0.722828	-5.962
Bcl7b	NM_009745	Bcl7b|-|-|5|5 G2|protein-coding	12054	0.0337163	5.67203	0.487455	0.632673	0.72304	-6.58211
Cd5	NM_007650	Cd5|Ly-1|Ly-12|Ly-A|Lyt-1|-|19 A|19 7.16 cM|protein-coding	12507	-0.147292	0.988149	-0.486862	0.633084	0.72345	-5.69311
Peg13	NR_002864	Peg13|-|-|15|15 D3|ncRNA	353342	0.119769	1.41368	0.486069	0.633634	0.724017	-5.76891
Tmem150a	NM_144916	Tmem150a|BC014685|Tmem150|-|6|6 C1|protein-coding	232086	-0.0790008	4.59193	-0.485754	0.633852	0.724207	-6.44147
Gcdh	NM_001044744	Gcdh|9030411L18|AI266902|D17825|GCD|-|8 C3|8 41.28 cM|protein-coding	270076	-0.0353589	5.29266	-0.485564	0.633984	0.724297	-6.54881
Pitx2	NM_001287048	Pitx2|9430085M16Rik|Brx1|Brx1b|Munc30|Otlx2|Ptx2|Rieg|-|3 G3|3 57.84 cM|protein-coding	18741	-0.0804477	2.04308	-0.485261	0.634195	0.724465	-5.9047
Intu	NM_175515	Intu|9230116I04Rik|9430087H23Rik|Pdzd6|Pdzk6|mKIAA1284|-|3|3 B|protein-coding	380614	0.0525772	4.09776	0.485157	0.634267	0.724465	-6.35893
Dhdh	NM_027903	Dhdh|1300018L09Rik|AA591799|Xld-1|Xld1|-|7 B3|7 29.32 cM|protein-coding	71755	-0.0720035	2.22595	-0.485061	0.634333	0.724465	-5.93368
Mir5107	NR_039567	Mir5107|mir-5107|mmu-mir-5107|mu-mir-5107|-|18 E1|18 34.41 cM|ncRNA	100628611	-0.205304	1.47544	-0.485048	0.634342	0.724465	-5.79671
Scn7a	NM_009135	Scn7a|1110034K09Rik|AI642000|NaG|Nav2|Nav2.3|Nax|Scn6a|-|2 C1.3|2 39.21 cM|protein-coding	20272	-0.513925	-0.210143	-0.48465	0.634618	0.72472	-5.51275
Uevld	NM_001040695	Uevld|8430408E05Rik|Attp|-|7|7 B3|protein-coding	54122	-0.0352191	4.06499	-0.483624	0.63533	0.725453	-6.34702
Rcn3	NM_026555	Rcn3|6030455P07Rik|D530026G20Rik|D7Ertd671e|RLP49|-|7 B3|7 29.11 cM|protein-coding	52377	0.0677154	6.49862	0.483573	0.635366	0.725453	-6.61777
Zfp280c	NM_001166649	Zfp280c|BC028839|Suhw3|Zfp633|Znf280c|mKIAA1584|-|X|X A5|protein-coding	208968	-0.0462317	4.9227	-0.483453	0.635449	0.725488	-6.50894
Epm2a	NM_010146	Epm2a|TG-B|Tg(TcraK,TcrbK)TG-BFlv|-|10|10 A1|protein-coding	13853	0.0841294	-0.392534	0.483209	0.635618	0.725621	-5.46626
Ano8	NM_001164679	Ano8|BC053460|Tmem16h|-|8|8 B3.3|protein-coding	382014	-0.0511173	5.42331	-0.483133	0.635671	0.725621	-6.56911
Mmp11	NM_008606	Mmp11|MMP-11|SL-3|ST3|Stmy3|-|10 C1|10 38.62 cM|protein-coding	17385	-0.0843224	5.39322	-0.482827	0.635883	0.725802	-6.56432
Camk2d	NM_001346635	Camk2d|2810011D23Rik|8030469K03Rik|CaMK II|[d]-CaMKII|-|3|3 G1|protein-coding	108058	0.0317679	7.2443	0.482018	0.636445	0.726383	-6.61881
Myom1	NM_010867	Myom1|D430047A17Rik|-|17|17 E1.3|protein-coding	17929	0.18232	1.03658	0.48177	0.636617	0.72652	-5.67212
Aoc2	NM_178932	Aoc2|RAO|-|11|11 D|protein-coding	237940	0.0904787	1.67982	0.481605	0.636732	0.72659	-5.81573
C130083M11Rik	NR_040717	C130083M11Rik|-|-|5 C1|5|ncRNA	414111	-0.129895	-0.293831	-0.481443	0.636844	0.726658	-5.49389
Bcl3	NM_033601	Bcl3|AI528691|Bcl-3|-|7 A3|7 9.95 cM|protein-coding	12051	0.0950663	2.97163	0.481333	0.636921	0.726685	-6.08278
Zfp444	NM_001146024	Zfp444|2810031J10Rik|6230401O10Rik|mFLJ00134|-|7|7 A1|protein-coding	72667	-0.0532671	4.16508	-0.480984	0.637164	0.726902	-6.35103
Celf4	NM_001146294	Celf4|A230070D14Rik|BRUNOL-4|Brul4|Brunol4|C130060B05Rik|-|18|18 A2|protein-coding	108013	0.143994	-0.430148	0.480657	0.637391	0.727098	-5.45002
Creb5	NM_001327821	Creb5|9430076C15Rik|CRE-BPa|Crebpa|D430026C09Rik|-|6 B3|6 25.9 cM|protein-coding	231991	0.0896182	4.59568	0.480583	0.637442	0.727098	-6.45565
Rab14	NM_026697	Rab14|0610030G24Rik|2810475J17Rik|A830021G03Rik|AI314285|AI649155|D030017L14Rik|-|2|2 B|protein-coding	68365	-0.0223401	7.13754	-0.480471	0.637521	0.727127	-6.61998
Zbtb21	NM_175428	Zbtb21|5430437K12Rik|B430213I24Rik|Zfp295|Znf295|mKIAA1227|-|16|16 C4|protein-coding	114565	0.0436932	5.20944	0.480386	0.637579	0.727134	-6.54305
Mcrs1	NM_016766	Mcrs1|C78274|ICP22BP|MSP58|P78|-|15|15 F1|protein-coding	51812	-0.0369692	5.19797	-0.479966	0.637871	0.727406	-6.5378
Sec22b	NM_011342	Sec22b|4930564D15Rik|AA517334|AI480645|C81333|ERS-24|Sec22l1|-|3|3 F2.2|protein-coding	20333	0.0278597	5.99187	0.479759	0.638016	0.72751	-6.60662
Hnrnpab	NM_001048061	Hnrnpab|3010025C11Rik|CBF-A|Cgbfa|Hnrpab|-|11|11 B1.3|protein-coding	15384	-0.0338791	9.01951	-0.479343	0.638304	0.727734	-6.58207
Arhgef39	NM_001013377	Arhgef39|E130306D19Rik|-|4|4 A5|protein-coding	230098	-0.0529575	3.64799	-0.479301	0.638334	0.727734	-6.2374
Ssh3	NM_198113	Ssh3|BC028922|SSH-3|mSSH-3L|-|19|19 A|protein-coding	245857	-0.0786795	3.30322	-0.479247	0.638371	0.727734	-6.16798
Tnfsf10	NM_009425	Tnfsf10|A330042I21Rik|AI448571|APO-2L|Ly81|TL2|Tnlg6a|Trail|-|3|3 A3|protein-coding	22035	0.0815941	3.94134	0.478858	0.638642	0.727983	-6.3053
Dnaaf3	NM_001033548	Dnaaf3|6030429G01Rik|b2b1739Clo|-|7|7 A1|protein-coding	436022	-0.0802573	1.81153	-0.478559	0.63885	0.728159	-5.83472
St18	NM_001244692	St18|AV348974|Myt3|NZF-3|Nzf3|mKIAA0535|-|1|1 A1|protein-coding	240690	0.124131	3.0559	0.477927	0.63929	0.728601	-6.1576
Manbal	NM_026968	Manbal|1810024K12Rik|AI836500|-|2|2 H1|protein-coding	69161	0.0265232	6.19635	0.477805	0.639375	0.728636	-6.61495
Ppig	NM_001081086	Ppig|AU019516|AU022200|B230312B02Rik|CYP|SRCyp|-|2|2 C2|protein-coding	228005	0.0320579	7.09231	0.47725	0.639762	0.729017	-6.62157
Fchsd1	NM_175684	Fchsd1|A030002D08Rik|-|18|18 B3|protein-coding	319262	-0.0445059	3.86212	-0.476977	0.639951	0.729173	-6.30433
Gprc5c	NM_001110337	Gprc5c|1110028I06Rik|3200002M13Rik|Raig3|-|11|11 E2|protein-coding	70355	-0.269558	-0.998334	-0.476759	0.640103	0.729188	-5.3948
Wfdc1	NM_023395	Wfdc1|2310058A03Rik|ps20|-|8|8 E1|protein-coding	67866	-0.116099	-0.70079	-0.476711	0.640136	0.729188	-5.40987
Alg13	NR_037145	Alg13|2810046O15Rik|4833435D08Rik|Glt28d1|MDS031|OTTMUSG00000018917|-|X|X F2|protein-coding	67574	0.0359443	4.31307	0.476709	0.640138	0.729188	-6.40028
Fbl	NM_007991	Fbl|AL022665|FIB|FLRN|RNU3IP1|-|7|7 A3|protein-coding	14113	0.0439664	5.3032	0.476605	0.640211	0.729188	-6.55831
Gm15545	NR_045266	Gm15545|OTTMUSG00000023473|-|7 B3|7 29.07 cM|ncRNA	100502630	-0.0532487	2.04955	-0.476576	0.64023	0.729188	-5.89232
Car4	NM_007607	Car4|AW456718|Ca4|-|11|11 C|protein-coding	12351	0.420271	-0.678039	0.476392	0.640359	0.729274	-5.38879
4930558J18Rik	NR_037999	4930558J18Rik|-|-|1|1 C1.3|ncRNA	75323	0.046767	1.90731	0.475895	0.640705	0.729608	-5.86446
Phb	NM_008831	Phb|Bap32|-|11 59.01 cM|11 D|protein-coding	18673	0.0398405	5.32472	0.4756	0.64091	0.729731	-6.55116
Galnt18	NM_173739	Galnt18|2900011G21Rik|BC024988|Galntl4|-|7|7 E3-F1|protein-coding	233733	-0.137353	1.37867	-0.475587	0.64092	0.729731	-5.76531
Bfar	NM_025976	Bfar|3010001A07Rik|3110001I22Rik|AI666707|AW107665|Bar|Rnf47|-|16|16 A1|protein-coding	67118	0.0246033	5.97872	0.475422	0.641035	0.729802	-6.60758
Wdr47	NM_181400	Wdr47|1810073M12Rik|AA552998|mKIAA0893|-|3|3 F3|protein-coding	99512	-0.0456637	4.70175	-0.475	0.641328	0.730075	-6.48172
Coro1b	NM_011778	Coro1b|-|-|19 A|19 3.85 cM|protein-coding	23789	-0.0261145	8.61725	-0.474669	0.64156	0.730278	-6.59663
Parp2	NM_009632	Parp2|ARTD2|Adprt2|Adprtl2|Aspartl2|C78626|PARP-2|-|14 26.25 cM|14 C1|protein-coding	11546	-0.0258381	5.49821	-0.474103	0.641954	0.730666	-6.57665
Rb1	NM_009029	Rb1|Rb|Rb-1|pRb|-|14 38.73 cM|14 D3|protein-coding	19645	-0.0345663	4.81701	-0.473659	0.642264	0.730903	-6.49653
Rras2	NM_025846	Rras2|2610016H24Rik|C86394|TC21|-|7|7 F1|protein-coding	66922	-0.0598974	6.06383	-0.473652	0.642269	0.730903	-6.61028
Traf1	NM_009421	Traf1|4732496E14Rik|-|2|2 B|protein-coding	22029	0.0373973	6.13827	0.473166	0.642608	0.731229	-6.61621
B3gat2	NM_172124	B3gat2|GlcAT-S|Glcats|-|1|1 A5|protein-coding	280645	-0.0339512	5.46879	-0.472257	0.643242	0.73188	-6.57078
Lhpp	NM_029609	Lhpp|2310007H09Rik|-|7|7 F3|protein-coding	76429	0.0611229	3.96354	0.47213	0.643331	0.73188	-6.3169
Npr3	NM_001039181	Npr3|ANP-C|ANPR-C|EF-2|NPR-C|lgj|stri|-|15 A1|15 5.83 cM|protein-coding	18162	-0.125875	0.963476	-0.472117	0.64334	0.73188	-5.71887
St6galnac3	NM_011372	St6galnac3|Siat7c|-|3|3 H3|protein-coding	20447	-0.154479	-0.521254	-0.471708	0.643625	0.732144	-5.4655
Ccdc66	NM_177111	Ccdc66|E230015L20Rik|-|14|14 A3|protein-coding	320234	-0.033804	4.60684	-0.471415	0.64383	0.732316	-6.46337
Serpinh1	NM_009825	Serpinh1|BERF-1|Cbp1|Cbp2|Hsp47|J6|Serpinh2|gp46|-|7|7 E1|protein-coding	12406	0.0676022	10.1843	0.471114	0.64404	0.732491	-6.55622
Ly6a	NM_001271446	Ly6a|Ly-6A.2|Ly-6A/E|Ly-6E.1|Sca-1|Sca1|TAP|-|15 D3|15 34.29 cM|protein-coding	110454	-0.189056	6.99047	-0.471042	0.644091	0.732491	-6.62497
Ccdc106	NM_146178	Ccdc106|BC018462|-|7|7 A1|protein-coding	232821	0.0792085	0.55485	0.470884	0.644201	0.732556	-5.61306
Hdhd2	NM_001039201	Hdhd2|0610039H12Rik|3110052N05Rik|-|18|18 E3|protein-coding	76987	-0.0254529	5.43501	-0.470005	0.644815	0.733105	-6.57005
Gnb5	NR_073186	Gnb5|GBS|Gbeta5|flr|-|9 D|9 42.3 cM|protein-coding	14697	-0.0440172	4.11359	-0.469981	0.644832	0.733105	-6.36278
Zfyve28	NM_001015039	Zfyve28|9630058O20Rik|Gm146|mKIAA1643|-|5|5 B2|protein-coding	231125	-0.135922	-0.616331	-0.469963	0.644844	0.733105	-5.45126
Clp1	NM_133840	Clp1|AI462438|Heab|-|2|2 D|protein-coding	98985	-0.0274541	4.39675	-0.469015	0.645507	0.733798	-6.41964
Dync1li2	NM_001013380	Dync1li2|AA409702|C920003I06|Dncli2|Dnclic2|LIC2|-|8 D3|8 53.04 cM|protein-coding	234663	-0.028929	7.26217	-0.468892	0.645593	0.733835	-6.62507
Arf1	NM_007476	Arf1|-|-|11|11 B1.3|protein-coding	11840	-0.0227402	8.91946	-0.468617	0.645785	0.733993	-6.59042
Gm1673	NM_001310547	Gm1673|-|-|5|5 B2|protein-coding	381633	0.100438	1.55558	0.468083	0.646159	0.734271	-5.77716
Scrn3	NM_029022	Scrn3|4833415E20Rik|AI427019|AV002033|Ses3|-|2|2 C3|protein-coding	74616	-0.0647423	3.62351	-0.468055	0.646178	0.734271	-6.2508
Dpm2	NM_010073	Dpm2|AW557993|R75484|-|2|2 B|protein-coding	13481	-0.0263311	5.4741	-0.468037	0.646191	0.734271	-6.57404
Acrbp	NM_001127340	Acrbp|OY-TES-1|sp32|-|6|6 F2|protein-coding	54137	-0.0972236	0.969942	-0.467418	0.646624	0.734703	-5.67326
Adamts2	NM_175643	Adamts2|ADAM-TS 2|ADAM-TS2|ADAMTS-2|PC I-NP|PCINP|pNPI|-|11|11 B1.3|protein-coding	216725	0.258812	2.29296	0.467319	0.646693	0.73472	-5.94778
4930539E08Rik	NM_172450	4930539E08Rik|9130014G02|-|17|17 A3.3|protein-coding	207819	0.13412	-0.943828	0.466798	0.647058	0.734985	-5.39244
Fer1l5	NM_001277076	Fer1l5|4930533C12Rik|-|1|1 B|protein-coding	100534273	0.0716197	1.78407	0.466761	0.647084	0.734985	-5.84047
Dtwd2	NM_026854	Dtwd2|1190002H09Rik|8030470C17Rik|AI414673|BB115449|-|18|18 C|protein-coding	68857	-0.0448192	3.08565	-0.466757	0.647086	0.734985	-6.13205
Bicc1	NM_001347189	Bicc1|Bic-C|bpk|jcpk|-|10 B5.3|10 36.75 cM|protein-coding	83675	-0.29771	0.232742	-0.46657	0.647218	0.735073	-5.55369
Clec4b1	NM_001190310	Clec4b1|1810046I24Rik|Aplra2|Clec4b|DCAR|DCARbeta|Dcar2|-|6|6 F2|protein-coding	69810	-0.19588	1.47143	-0.465825	0.647739	0.735593	-5.79295
Mrps36	NM_025369	Mrps36|1110018B13Rik|S36mt|-|13|13 D1|protein-coding	66128	0.0540892	1.86569	0.465763	0.647783	0.735593	-5.85367
Gcnt1	NM_001136484	Gcnt1|5630400D21Rik|B130048E03|C2 GlcNAcT|C2GNT|IGnT|-|19 B|19 12.75 cM|protein-coding	14537	0.0564184	5.99865	0.465295	0.64811	0.735893	-6.61498
Dgkd	NM_177646	Dgkd|AI841987|D330025K09|DGKdelta|dgkd-2|-|1|1 D|protein-coding	227333	0.0319178	7.10322	0.465232	0.648154	0.735893	-6.62743
Casp7	NM_007611	Casp7|AI314680|CMH-1|ICE-IAP3|Mch3|caspase-7|mCASP-7|-|19 D2|19 51.84 cM|protein-coding	12369	0.0475569	4.42029	0.465085	0.648257	0.73595	-6.41838
Usp32	NM_001029934	Usp32|2900074J03Rik|6430526O11Rik|AW045245|-|11|11 C|protein-coding	237898	0.0380024	5.96917	0.464897	0.648389	0.736038	-6.61431
Smad1	NM_008539	Smad1|AI528653|Madh1|Madr1|Mlp1|MusMLP|-|8|8 C1|protein-coding	17125	0.0366937	5.50617	0.464155	0.648909	0.736567	-6.57985
Zfhx4	NM_030708	Zfhx4|A930021B15|C130041O22Rik|Zfh-4|Zfh4|-|3|3 A1|protein-coding	80892	0.153572	1.14707	0.463557	0.649328	0.736982	-5.72086
Hs3st3b1	NM_018805	Hs3st3b1|3-OST-3B|3OST3B1|3Ost3b|AU041882|AW536289|Hs3st3b|m3-OST-3B|-|11 B3|11 39.47 cM|protein-coding	54710	-0.122117	0.0836159	-0.463393	0.649443	0.737052	-5.54892
Srp54a	NM_011899	Srp54a|54kDa|Srp54|-|12|12 C1|protein-coding	24067	0.0634594	1.95258	0.46282	0.649845	0.737447	-5.89044
Impa2	NM_053261	Impa2|2210415D20Rik|AI326924|AW259601|-|18|18 E1|protein-coding	114663	0.037339	4.04643	0.462522	0.650054	0.737623	-6.35032
Apoe	NM_009696	Apoe|AI255918|Apo-E|-|7 A3|7 9.94 cM|protein-coding	11816	0.0959638	11.1997	0.462144	0.650319	0.737863	-6.52841
Tarbp2	NM_009319	Tarbp2|Prbp|TRBP|-|15 F3|15 57.65 cM|protein-coding	21357	0.0368055	4.49271	0.461743	0.6506	0.73812	-6.43008
Gatad1	NM_026033	Gatad1|2310031E19Rik|2810047M21Rik|8430439A17Rik|9130430G15Rik|B330017N08Rik|ENSMUSG00000073241|Odag|-|5|5 A1|protein-coding	67210	-0.0271939	6.7599	-0.461667	0.650653	0.73812	-6.63014
Cdh18	NM_001081299	Cdh18|B230220E17Rik|Cdh14l|-|15|15 A2|protein-coding	320865	-0.233836	-0.285923	-0.46136	0.650869	0.738304	-5.53995
Acsf3	NM_144932	Acsf3|BB101783|-|8|8 E1|protein-coding	257633	0.0912356	1.31139	0.461113	0.651042	0.738411	-5.75175
Clns1a	NM_023671	Clns1a|2610036D06Rik|2610100O04Rik|Clci|Clcni|ICLN|-|7 E1|7 53.57 cM|protein-coding	12729	0.0247262	6.73801	0.461073	0.651071	0.738411	-6.63041
Bckdk	NM_009739	Bckdk|AI327402|-|7|7 F3|protein-coding	12041	0.0250812	6.20407	0.460671	0.651352	0.738669	-6.62456
Pgm3	NM_028352	Pgm3|2810473H05Rik|Agm1|BB187688|C77933|PAGM|Pgm-3|-|9 E3.1|9 46.58 cM|protein-coding	109785	-0.0311811	4.94942	-0.460007	0.651819	0.739137	-6.51851
4931406P16Rik	NM_172741	4931406P16Rik|AA553327|mKIAA0355|-|7|7 B1|protein-coding	233103	0.0461929	6.0167	0.459582	0.652117	0.739414	-6.62056
Mark1	NM_145515	Mark1|AW491150|B930025N23Rik|Emk3|Par-1c|mKIAA1477|mPar-1c|-|1|1 H5|protein-coding	226778	-0.193809	-0.31903	-0.459159	0.652415	0.739661	-5.48614
Plk4	NM_011495	Plk4|1700028H20|AI385771|Sak|Stk18|-|3|3 B|protein-coding	20873	-0.0316568	7.17426	-0.45912	0.652442	0.739661	-6.63014
Enpp2	NM_001285995	Enpp2|ATX|E-NPP 2|Npps2|PD-Ialpha|Pdnp2|lysoPLD|-|15|15 D1|protein-coding	18606	-0.216075	0.572742	-0.459001	0.652526	0.739694	-5.66409
Nphp3	NM_028721	Nphp3|3632410F03Rik|AI550417|C230078J01|D330020E01Rik|pcy|-|9 F1|9 56.11 cM|protein-coding	74025	-0.0590548	3.28479	-0.458622	0.652791	0.739935	-6.1873
Jpx	NR_015508	Jpx|2010000I03Rik|2510040I06Rik|Enox|-|X D|X 46.17 cM|ncRNA	70252	-0.0712602	1.83624	-0.458347	0.652985	0.740092	-5.87549
Cd4	NM_013488	Cd4|L3T4|Ly-4|-|6 F2|6 59.17 cM|protein-coding	12504	-0.159483	1.36542	-0.458238	0.653062	0.740118	-5.78316
Exosc6	NM_028274	Exosc6|2610510N21Rik|C76919|Mtr3|-|8|8 E1|protein-coding	72544	-0.0384682	4.86662	-0.45811	0.653152	0.740159	-6.50169
Reep3	NM_001204915	Reep3|D10Ucla1|-|10 B5.1|10 34.83 cM|protein-coding	28193	-0.0273542	6.52867	-0.457863	0.653325	0.740295	-6.6317
Mgst3	NM_025569	Mgst3|2010012L10Rik|2010306B17Rik|2700004G04Rik|AA516734|GST-III|-|1|1 H2.3|protein-coding	66447	0.0787734	3.81378	0.457174	0.653809	0.740783	-6.28336
Mad1l1	NM_010752	Mad1l1|AI173502|AW550425|Mad1|-|5 G2|5 78.82 cM|protein-coding	17120	0.0360395	5.7645	0.456561	0.654241	0.74121	-6.60691
Asb4	NM_023048	Asb4|8430401O13Rik|AV117194|AW060255|-|6 A1|6 1.99 cM|protein-coding	65255	0.285821	1.57909	0.456181	0.654508	0.741452	-5.76246
Tiam2	NM_001122998	Tiam2|3000002F19Rik|STEF|mKIAA2016|-|17 A1|17 1.99 cM|protein-coding	24001	0.0552926	5.18795	0.455923	0.65469	0.741596	-6.55369
Dusp9	NM_029352	Dusp9|Dusp4|Mpk4|Pyst3|-|X|X A7.3|protein-coding	75590	0.0449683	7.05685	0.45572	0.654832	0.741697	-6.63215
Gpld1	NM_008156	Gpld1|6330541J12Rik|AW546131|-|13 A3.1|13 10.79 cM|protein-coding	14756	0.0513272	4.14356	0.455577	0.654933	0.74175	-6.39135
Adap1	NM_172723	Adap1|4930431P11Rik|Centa1|GC1L|p42IP4|-|5|5 G2|protein-coding	231821	-0.0676268	3.7982	-0.455398	0.655059	0.741802	-6.29837
Hdac11	NM_144919	Hdac11|-|-|6|6 D1|protein-coding	232232	0.233455	-0.172413	0.455357	0.655088	0.741802	-5.50317
Cacna2d2	NM_001174049	Cacna2d2|Cacna2d|a2d2|du|mKIAA0558|td|torpid|-|9 F1|9 58.02 cM|protein-coding	56808	-0.167471	-1.15559	-0.455116	0.655258	0.741934	-5.39496
Slc35c2	NM_001252574	Slc35c2|C85957|CGI-15|D2Wsu58e|Ovcov1|-|2 H3|2 85.53 cM|protein-coding	228875	-0.0275023	6.18013	-0.454809	0.655474	0.742117	-6.62543
Rsl24d1	NM_198609	Rsl24d1|2410159K22Rik|-|9|9 D|protein-coding	225215	0.0441584	5.38579	0.454539	0.655663	0.742271	-6.57042
Icam5	NM_008319	Icam5|CD50|ICAM-3|Icam3|TLN|Tlcn|-|9 A3|9 7.7 cM|protein-coding	15898	-0.164673	-0.312348	-0.454267	0.655855	0.742427	-5.48554
Trim69	NM_080510	Trim69|4921519C19Rik|Rnf36|Trif|Trimless|-|2|2 E5|protein-coding	70928	0.114901	-0.150984	0.453465	0.65642	0.742975	-5.50914
Efemp1	NM_146015	Efemp1|-|-|11|11 A3.3|protein-coding	216616	-0.427352	0.100823	-0.453425	0.656448	0.742975	-5.57185
Ankrd35	NM_001081139	Ankrd35|4732436F15Rik|-|3|3 F2.1|protein-coding	213121	0.186502	1.50906	0.452689	0.656967	0.743501	-5.80923
Lrig1	NM_008377	Lrig1|D6Bwg0781e|Img|LIG-1|-|6 D2|6 43.15 cM|protein-coding	16206	-0.0538376	8.02477	-0.452447	0.657137	0.743632	-6.62171
1700113A16Rik	NR_045997	1700113A16Rik|2210408E11Rik|AA408983|-|3|3 F1|ncRNA	76642	0.0544363	3.17186	0.451904	0.65752	0.744004	-6.13899
Caskin1	NM_027937	Caskin1|3300002N10Rik|C130061I24|C630036E02Rik|mKIAA1306|-|17|17 A3.3|protein-coding	268932	-0.0689277	1.80758	-0.450589	0.658448	0.744969	-5.8423
Arl10	NM_019968	Arl10|Arl10a|Arm1|-|13|13 B1|protein-coding	56795	0.0395527	3.74123	0.450541	0.658481	0.744969	-6.29442
Copb2	NM_015827	Copb2|AI256832|-|9|9 E3.3|protein-coding	50797	0.0231495	8.00054	0.450424	0.658564	0.745001	-6.62441
Klhl6	NM_183390	Klhl6|-|-|16|16 A3|protein-coding	239743	0.103256	3.8937	0.449794	0.659008	0.745404	-6.32843
Ndufaf4	NM_026742	Ndufaf4|1110007M04Rik|3000003G13Rik|AW214064|-|4|4 A3|protein-coding	68493	-0.0362865	5.29238	-0.449766	0.659028	0.745404	-6.56805
4930549G23Rik	NR_045376	4930549G23Rik|-|-|18|18 E1|ncRNA	75286	0.0519255	2.6545	0.449107	0.659493	0.745868	-6.04711
Ntng2	NM_133501	Ntng2|2610016D08Rik|Lmnt2|-|2 B|2 19.57 cM|protein-coding	171171	0.0672121	2.27627	0.448931	0.659618	0.745948	-5.97229
Limch1	NM_001001980	Limch1|3732412D22Rik|mKIAA1102|-|5|5 C3.1|protein-coding	77569	0.18719	0.273827	0.4483	0.660063	0.746236	-5.58463
Mrps5	NM_029963	Mrps5|1620401I16Rik|AI850294|-|2|2 F1|protein-coding	77721	-0.0321218	4.84083	-0.448296	0.660065	0.746236	-6.51198
Aoc3	NM_009675	Aoc3|SSAO|VAP1|-|11|11 D|protein-coding	11754	0.22966	1.00312	0.44828	0.660077	0.746236	-5.69701
Zwilch	NM_026507	Zwilch|2310031L18Rik|-|9|9 C|protein-coding	68014	0.0255957	5.58765	0.448195	0.660137	0.746236	-6.5973
Tmem110	NM_028839	Tmem110|1810038N08Rik|2310014H19Rik|AW554125|STIMATE|-|14|14 B|protein-coding	69179	-0.0343879	4.81184	-0.448185	0.660144	0.746236	-6.49828
Mpzl1	NM_001083897	Mpzl1|1110007A10Rik|PZR|-|1|1 H2.3|protein-coding	68481	-0.0397085	5.47483	-0.448008	0.660269	0.746316	-6.58445
Pop7	NM_028753	Pop7|0610037N12Rik|AI852017|Rpp20|-|5|5 G2|protein-coding	74097	0.0311112	4.5367	0.447868	0.660368	0.746366	-6.45154
Btbd6	NM_201646	Btbd6|-|-|12|12 F1|protein-coding	399566	-0.0403599	3.63077	-0.44777	0.660437	0.746381	-6.2541
Ccdc117	NM_134033	Ccdc117|1110004K02Rik|1700026O03Rik|AU018638|AU042822|AV173073|BC018601|-|11|11 A1|protein-coding	104479	0.0410177	5.42532	0.447695	0.66049	0.746381	-6.57302
Vps37c	NM_181403	Vps37c|5730409F24Rik|AU042646|-|19|19 A|protein-coding	107305	-0.0332216	5.83429	-0.447483	0.66064	0.746477	-6.61496
Prmt7	NM_145404	Prmt7|4933402B05Rik|BC006705|-|8|8 D3|protein-coding	214572	0.0335593	6.38082	0.44742	0.660684	0.746477	-6.63448
Gm13889	NM_001145034	Gm13889|Ag2|OTTMUSG00000014994|-|2|2 E1|protein-coding	620695	-0.195013	0.00844599	-0.447113	0.660901	0.746661	-5.52711
Tspan13	NM_025359	Tspan13|1100001I23Rik|NET-6|Tm4sf13|-|12|12 A3|protein-coding	66109	-0.125097	2.53093	-0.446864	0.661077	0.746798	-6.02006
4932702P03Rik	NR_045182	4932702P03Rik|1700047I16Rik|-|13|13 A3.1|ncRNA	73326	0.0751316	0.93708	0.44642	0.661391	0.747092	-5.71343
Strip1	NM_153563	Strip1|6330569M22Rik|6530401O14Rik|Fam40a|-|3|3 F2.3|protein-coding	229707	-0.0343215	6.16405	-0.445322	0.662167	0.747907	-6.6311
Hook1	NM_030014	Hook1|A930033L17Rik|azh|-|4 C5|4 44.17 cM|protein-coding	77963	0.0847177	0.748679	0.445137	0.662298	0.747937	-5.67403
Mocs3	NM_001160330	Mocs3|1700020H17Rik|Uba4|-|2|2 H3|protein-coding	69372	-0.0515974	2.44157	-0.445076	0.662341	0.747937	-5.98056
Slc12a5	NM_020333	Slc12a5|KCC2|mKIAA1176|-|2|2 H3|protein-coding	57138	0.140166	2.61652	0.445053	0.662358	0.747937	-6.04422
Clmp	NM_133733	Clmp|9030425E11Rik|ACAM|ASP5|AW557819|-|9|9 A5.1|protein-coding	71566	-0.142156	0.612016	-0.444726	0.662589	0.748137	-5.64216
Ctse	NM_007799	Ctse|A430072O03Rik|C920004C08Rik|CE|CatE|-|1 E4|1 57.14 cM|protein-coding	13034	-0.15782	-1.31252	-0.444109	0.663025	0.748568	-5.37783
Knl1	NM_029617	Knl1|2310043D08Rik|5730505K17Rik|Casc5|-|2|2 E5|protein-coding	76464	-0.0585892	5.51686	-0.443963	0.663128	0.748623	-6.601
Ccdc130	NM_026350	Ccdc130|4930527D15Rik|C77430|-|8|8 C2|protein-coding	67736	0.0364829	4.40633	0.443804	0.663241	0.748689	-6.43035
Cog5	NM_001163126	Cog5|5430405C01Rik|C87247|D18362|GOLTC1|GTC90|-|12|12 A2-A3|protein-coding	238123	-0.0538705	4.95843	-0.443526	0.663438	0.748849	-6.54061
Fbxo31	NM_133765	Fbxo31|1110003O08Rik|2310046N15Rik|Fbx14|Fbxo14|-|8|8 E1|protein-coding	76454	-0.0305034	4.65577	-0.443421	0.663512	0.748871	-6.47716
Gm16740	NR_108026	Gm16740|-|-|3 F2.1|3 40.74 cM|ncRNA	100504029	-0.0545148	1.82258	-0.44297	0.663831	0.74917	-5.86244
Ppip5k2	NM_173760	Ppip5k2|AW555814|Cfap160|D330021B20|Hisppd1|Vip2|mKIAA0433|-|1|1 D|protein-coding	227399	0.0366063	5.81031	0.442157	0.664407	0.749759	-6.6177
Rbm26	NM_134077	Rbm26|1700009P03Rik|AI447318|C230097K14Rik|C86225|MLZ-393|Pro1777|Se70-2|-|14|14 E2.3|protein-coding	74213	0.0412809	5.96487	0.441973	0.664537	0.749844	-6.62523
Gm7102	NM_001177513	Gm7102|EG633057|-|19|19 D3|protein-coding	633057	0.0816305	-0.191822	0.441006	0.665222	0.750555	-5.51593
Bcl2l12	NM_029410	Bcl2l12|2810475P17Rik|5430429M05Rik|Bcl-L12|Bcl2-L12|-|7|7 B3|protein-coding	75736	0.0354842	3.51746	0.440815	0.665358	0.750646	-6.22668
Lmcd1	NM_144799	Lmcd1|AW455500|AW553074|dyxin|-|6|6 E3|protein-coding	30937	-0.229179	-0.298643	-0.439994	0.665939	0.751241	-5.50424
Hectd3	NM_175244	Hectd3|1700064K09Rik|AI467540|AW743312|-|4|4 D1|protein-coding	76608	0.0278241	5.15811	0.439625	0.666201	0.751474	-6.55753
Polr3e	NM_025298	Polr3e|RPC5|Sin|-|7|7 F2|protein-coding	26939	-0.0303529	5.83465	-0.439387	0.66637	0.751602	-6.61832
Cog6	NM_026225	Cog6|4933405E16Rik|AU018618|mKIAA1134|-|3|3 C|protein-coding	67542	-0.0322506	5.35937	-0.439254	0.666464	0.751647	-6.5818
Klra12	NM_010646	Klra12|Ly49L|Ly49l1|Ly49l2|Ly49l3|Ly49l4|Ly49p/d|-|6 F3|6|protein-coding	16630	0.0595264	4.8328	0.43893	0.666694	0.751845	-6.49971
Rcn2	NM_011992	Rcn2|AA408742|Tcbp49|-|9|9 B|protein-coding	26611	-0.0266119	7.19107	-0.438074	0.667302	0.752468	-6.64
Ankrd13d	NM_026720	Ankrd13d|0710001P18Rik|AI430801|-|19|19 A|protein-coding	68423	-0.0508666	3.12265	-0.437705	0.667563	0.752701	-6.15282
Ap5s1	NM_001291031	Ap5s1|0610038L13Rik|2310035K24Rik|AW060727|sigma5|-|2|2 F1|protein-coding	69596	-0.0452457	3.06314	-0.436968	0.668086	0.753229	-6.12863
Rcor2	NM_001320554	Rcor2|1A13|AW122124|CoREST|Rcor|Rcor1|-|19|19 A|protein-coding	104383	0.0579656	6.25528	0.436084	0.668714	0.753794	-6.63785
Tst	NM_009437	Tst|Rhodanese|-|15 E1|15 37.47 cM|protein-coding	22117	-0.0976628	0.564379	-0.436031	0.668752	0.753794	-5.6211
Gna11	NM_010301	Gna11|Dsk7|E430025L19|-|10 C1|10 39.72 cM|protein-coding	14672	0.0280223	6.90046	0.43603	0.668752	0.753794	-6.6418
Psme4	NM_134013	Psme4|AA409398|AU041366|TEMO|mKIAA0077|-|11|11 A4|protein-coding	103554	-0.0291998	7.32509	-0.435519	0.669115	0.754117	-6.64034
AK010878	NM_001142938	AK010878|-|-|12|12 E|protein-coding	100233175	-0.0471351	3.08572	-0.435412	0.669191	0.754117	-6.13502
Ap5m1	NM_144535	Ap5m1|4932432K03Rik|Mu5|Mudeng|-|14|14 C1|protein-coding	74385	-0.0304791	4.27781	-0.435328	0.669251	0.754117	-6.4192
Nagpa	NM_013796	Nagpa|AI596180|UCE|-|16|16 A1|protein-coding	27426	0.034383	4.60631	0.435318	0.669258	0.754117	-6.47155
1700003E16Rik	NM_027948	1700003E16Rik|AU041756|-|6|6 C3|protein-coding	71837	-0.130121	-0.700891	-0.435014	0.669474	0.754299	-5.43998
Zcchc18	NM_001035510	Zcchc18|1500031H04Rik|Sizn2|-|X|X F1|protein-coding	66995	0.0983733	-0.726569	0.434911	0.669547	0.754319	-5.45648
Golt1b	NM_025872	Golt1b|2310061A22Rik|AA407874|AU024291|CGI-141|-|6|6 G2|protein-coding	66964	0.0330924	6.41245	0.434177	0.670069	0.754845	-6.64035
Tcf24	NM_001285425	Tcf24|ENSMUSG00000073738|Gm10567|Gm2330|-|1 A2|1|protein-coding	100039596	0.125809	2.32534	0.43388	0.67028	0.75502	-5.98288
Mir678	NR_030443	Mir678|Mirn678|mmu-mir-678|-|10 C1|10|ncRNA	751554	-0.0559526	0.979106	-0.433763	0.670363	0.755042	-5.6996
1500015O10Rik	NM_024283	1500015O10Rik|Ecrg4|-|1|1 C1.1|protein-coding	78896	0.295129	-0.612915	0.433699	0.670409	0.755042	-5.40117
Lrfn4	NM_153388	Lrfn4|BC023156|Salm3|-|19|19 A|protein-coding	225875	-0.0356166	5.74318	-0.4336	0.670479	0.755059	-6.61157
Cd86	NM_019388	Cd86|B7|B7-2|B7.2|B70|CLS1|Cd28l2|ETC-1|Ly-58|Ly58|MB7|MB7-2|TS/A-2|-|16 B3|16 25.72 cM|protein-coding	12524	-0.0901909	5.12861	-0.433252	0.670727	0.755276	-6.55659
Dzip1	NM_025943	Dzip1|2510025K24Rik|2810422M04Rik|-|14|14 E4|protein-coding	66573	0.0535582	4.73202	0.432964	0.670931	0.755444	-6.50471
Arap1	NM_001040111	Arap1|2410002L19Rik|Centd2|mKIAA0782|-|7|7 E2|protein-coding	69710	0.0394671	6.24627	0.43225	0.671439	0.755954	-6.6383
Fmr1nb	NM_174993	Fmr1nb|3830422N12Rik|NY-SAR-35|NYSAR35|-|X|X A7.1|protein-coding	207854	0.192932	2.25952	0.43217	0.671496	0.755956	-5.96173
Abca16	NM_001278943	Abca16|AY243472|-|7|7 F2|protein-coding	233810	-0.136695	-0.759292	-0.432066	0.67157	0.755977	-5.46137
Scara5	NM_028903	Scara5|4932433F15Rik|4933425F03Rik|AV278087|Tesr|-|14|14 D1|protein-coding	71145	0.273781	-0.789943	0.43171	0.671824	0.756201	-5.47559
Lancl3	NM_173414	Lancl3|6030463G20Rik|-|X|X A1.1|protein-coding	236285	-0.0926167	1.85912	-0.4316	0.671901	0.756226	-5.91748
Amot	NM_153319	Amot|CAG-2|D0Kist1|Sii6|-|X|X F2|protein-coding	27494	0.0669309	4.96664	0.431367	0.672067	0.756351	-6.53418
Mdm1	NM_001162904	Mdm1|Arrd2|Mdm-1|-|10 D2|10 66.65 cM|protein-coding	17245	-0.029404	4.18175	-0.431207	0.672181	0.756417	-6.39335
Ccna2	NM_009828	Ccna2|AA408589|Ccn-1|Ccn1|Ccna|CycA2|Cyca|-|3 B|3 17.67 cM|protein-coding	12428	-0.0332099	8.18229	-0.431055	0.67229	0.756477	-6.62864
Taf5l	NM_133966	Taf5l|1110005N04Rik|AI849020|-|8|8 E2|protein-coding	102162	0.0265704	5.6797	0.430833	0.672447	0.756539	-6.61158
Rhoh	NM_001081105	Rhoh|5830400A04Rik|AU019774|Arhh|-|5|5 C3.1|protein-coding	74734	0.07282	3.52136	0.430823	0.672455	0.756539	-6.23484
Gnb4	NM_013531	Gnb4|6720453A21Rik|G(beta)4|-|3|3 A3|protein-coding	14696	-0.0359177	5.9673	-0.430559	0.672643	0.756689	-6.62712
Dpf3	NM_001267626	Dpf3|2810403B03Rik|6530402L11Rik|BAF45C|C78788|CERD4|cer-d4|-|12|12 D1|protein-coding	70127	-0.111898	-0.809093	-0.430281	0.672841	0.756849	-5.4385
Arpc4	NM_026552	Arpc4|20kDa|5330419I20Rik|AI327076|p20-Arc|-|6|6 E3|protein-coding	68089	0.0479231	7.15031	0.430175	0.672916	0.756852	-6.6438
Ift81	NM_009879	Ift81|AW060663|Cdv-1|Cdv-1r|Cdv1|-|5 F|5 62.44 cM|protein-coding	12589	0.0389526	4.60901	0.430123	0.672953	0.756852	-6.48339
Cd59a	NM_001111060	Cd59a|AA987121|Cd59|protectin|-|2 E2|2 54.53 cM|protein-coding	12509	0.152431	1.27212	0.429791	0.67319	0.757056	-5.74452
Slc39a13	NM_001290765	Slc39a13|1100001L14Rik|AA387663|ZIP-13|ZIP13|-|2|2 E1|protein-coding	68427	-0.04728	6.02652	-0.429346	0.673507	0.757345	-6.63091
Smc5	NM_001252684	Smc5|MLZ-453|SMC-5|Smc5l1|mKIAA0594|mSMC5|-|19|19 B|protein-coding	226026	0.0326547	7.01409	0.429274	0.673557	0.757345	-6.64439
Nexn	NM_199465	Nexn|1110046H09Rik|AA553326|NELIN|-|3|3 H3|protein-coding	68810	-0.042271	5.42529	-0.429145	0.673649	0.757387	-6.59484
Angpt2	NM_007426	Angpt2|Agpt2|Ang-2|Ang2|-|8 A1.3|8 10.3 cM|protein-coding	11601	0.0915371	5.01049	0.428842	0.673865	0.757567	-6.54051
Dnajc22	NM_176835	Dnajc22|2810451A06Rik|AI506245|-|15|15 F1|protein-coding	72778	-0.0505735	4.04392	-0.428688	0.673975	0.757587	-6.37052
Actn2	NM_033268	Actn2|1110008F24Rik|-|13 A1|13 4.54 cM|protein-coding	11472	0.255411	-0.280754	0.428662	0.673993	0.757587	-5.47339
Inpp4b	NM_001297596	Inpp4b|E130107I17Rik|-|8 C2|8 39.02 cM|protein-coding	234515	0.0821823	6.24834	0.428254	0.674284	0.757852	-6.64245
Dynll1	NM_019682	Dynll1|Dlc8|Dnclc1|Pin|-|5|5 F|protein-coding	56455	-0.0327573	7.70031	-0.427933	0.674513	0.758048	-6.64139
Sgcb	NM_011890	Sgcb|43kDa|AI747103|AI844814|beta-SG|-|5|5 C3.3|protein-coding	24051	-0.0369361	5.72195	-0.427246	0.675003	0.758536	-6.61408
Gng12	NM_001177559	Gng12|2010305F15Rik|AA536815|AI115529|AI314170|AI842738|-|6 C1|6 30.68 cM|protein-coding	14701	-0.0202809	6.90555	-0.426835	0.675296	0.758752	-6.64581
Cry1	NM_007771	Cry1|AU020726|AU021000|Phll1|-|10 C1|10 41.63 cM|protein-coding	12952	0.050591	4.77795	0.426821	0.675306	0.758752	-6.50718
Loxl3	NM_013586	Loxl3|Lor2|Loxl2|-|6 C3|6 35.94 cM|protein-coding	16950	-0.0525782	6.19815	-0.426734	0.675368	0.75876	-6.63835
Fam110a	NM_146127	Fam110a|1700008J10Rik|5430432M24Rik|AI747080|-|2|2 G3|protein-coding	73847	0.0472362	3.7772	0.426606	0.675459	0.758785	-6.29261
Coro7	NM_030205	Coro7|0610011B16Rik|AW048373|AW556392|-|16 A1|16 2.45 cM|protein-coding	78885	-0.0419343	5.2653	-0.426548	0.675501	0.758785	-6.57894
Pou2af1	NM_011136	Pou2af1|BOB.1|Bob-1|Bob1|OBF-1|OBF.1|OCA-B|OCAB|-|9|9 A5.3|protein-coding	18985	-0.166927	1.50202	-0.426132	0.675798	0.759056	-5.84994
Abcc10	NM_001347396	Abcc10|Mrp7|mFLJ00002|-|17|17 C|protein-coding	224814	0.0606919	1.96199	0.425731	0.676083	0.759315	-5.89179
Csn3	NM_007786	Csn3|AW208918|CSN10|Csnk|-|5 E1|5 43.56 cM|protein-coding	12994	0.334496	0.278776	0.425635	0.676152	0.75933	-5.60644
B630019K06Rik	NR_045448	B630019K06Rik|AI843180|-|X|X A1.1|pseudo	102941	-0.0638181	2.0456	-0.425385	0.676331	0.759439	-5.89327
Ccdc8	NM_001101535	Ccdc8|ENSMUSG00000041117|-|7|7 A2|protein-coding	434130	-0.122691	1.31083	-0.425344	0.67636	0.759439	-5.77078
Rell1	NM_145923	Rell1|AA536743|-|5|5 C3.1|protein-coding	100532	-0.0340415	5.16631	-0.425075	0.676552	0.759592	-6.56525
Ano1	NM_178642	Ano1|Tmem16a|-|7|7 F5|protein-coding	101772	0.229266	0.260341	0.42333	0.677797	0.760929	-5.58214
Zswim3	NM_178375	Zswim3|4921517A06Rik|C86566|-|2|2 H3|protein-coding	67538	-0.0321284	3.2561	-0.422792	0.678182	0.761298	-6.1828
Cct6b	NM_001291242	Cct6b|CCT-zeta-2|CCTzeta-2|Cctz-2|TCP-1-zeta-2|-|11|11 C|protein-coding	12467	0.130423	-0.488313	0.42221	0.678598	0.761573	-5.49556
Tspan31	NM_025982	Tspan31|2700085A14Rik|AW742554|Sas|-|10|10 D3|protein-coding	67125	0.0249892	6.9251	0.422191	0.678612	0.761573	-6.64788
Creg2	NM_170597	Creg2|A830098L22Rik|-|1|1 B|protein-coding	263764	0.125524	1.61272	0.422058	0.678706	0.761573	-5.83895
5033406O09Rik	NR_029464	5033406O09Rik|9130204G15Rik|-|12|12 F1|ncRNA	77675	-0.0854192	0.277596	-0.422014	0.678738	0.761573	-5.59322
Cers5	NM_028015	Cers5|2310081H14Rik|AU045339|AW544927|Lass5|Trh4|-|15|15 F1|protein-coding	71949	0.027815	7.0485	0.42201	0.678741	0.761573	-6.64754
Stxbp2	NM_011503	Stxbp2|C79054|Munc-18-2|Munc-18b|Munc18b|Sxtbp2|Sxtp2|Unc18-2|Unc18b|muSec1|-|8 A1.1|8 1.92 cM|protein-coding	20911	-0.071908	4.8223	-0.421953	0.678781	0.761573	-6.52102
Nsun3	NM_178925	Nsun3|6720484A09Rik|AU022521|-|16|16 C1.3|protein-coding	106338	0.050131	2.59051	0.421906	0.678815	0.761573	-6.05541
Qser1	NM_001123327	Qser1|4732486I23Rik|AI502974|-|2|2 E2|protein-coding	99003	0.0395725	6.04158	0.420989	0.679471	0.762246	-6.63844
Phykpl	NM_028398	Phykpl|2900006B13Rik|Agxt2l2|-|11|11 B1.3|protein-coding	72947	-0.0356303	3.50378	-0.420697	0.67968	0.762419	-6.24763
Nit1	NM_012049	Nit1|AI255805|ESTM30|W57327|-|1 H3|1 79.35 cM|protein-coding	27045	0.0413821	4.528	0.420497	0.679822	0.762516	-6.45871
Ankrd55	NM_029898	Ankrd55|C030011J08Rik|-|13|13 D2.2|protein-coding	77318	-0.0404292	2.67094	-0.420162	0.680062	0.762723	-6.05108
Tmem2	NM_031997	Tmem2|-|-|19|19 B|protein-coding	83921	-0.0542986	6.20278	-0.419605	0.680461	0.763108	-6.64538
Zfyve27	NM_001164531	Zfyve27|2210011N02Rik|9530077C24Rik|AI426636|AI593546|AI835681|-|19|19 C3|protein-coding	319740	-0.0267222	4.90167	-0.419041	0.680864	0.763498	-6.52692
Hnrnpr	NM_028871	Hnrnpr|2610003J05Rik|2610528B01Rik|Hnrpr|-|4|4 D3|protein-coding	74326	-0.0314094	7.04462	-0.418923	0.680949	0.76353	-6.64876
Smoc1	NM_001146217	Smoc1|2600002F22Rik|AI848508|SRG|-|12|12 D1|protein-coding	64075	0.0345054	4.12433	0.418737	0.681082	0.763617	-6.39407
Npc2	NM_023409	Npc2|2700012J19Rik|AA408070|AU045843|HE1|-|12|12 D1|protein-coding	67963	0.0555613	8.34333	0.417913	0.681672	0.764216	-6.63129
Itm2a	NM_008409	Itm2a|AW108051|Bricd2a|E25|Itm2|-|X|X D|protein-coding	16431	-0.263653	1.25988	-0.417751	0.681788	0.764284	-5.77285
1600002K03Rik	NM_027207	1600002K03Rik|-|-|10|10 C1|protein-coding	69770	-0.0422596	3.93159	-0.417582	0.681909	0.764357	-6.33139
6330415G19Rik	NR_126485	6330415G19Rik|-|-|17|17 A3.3|ncRNA	320020	-0.0587653	1.75555	-0.416119	0.682957	0.765468	-5.87024
Rbm17	NM_152824	Rbm17|2700027J02Rik|-|2|2 A1|protein-coding	76938	0.0237883	6.4762	0.416042	0.683011	0.765468	-6.64993
Ccdc171	NM_001081012	Ccdc171|4930418J05Rik|4930473A06Rik|A330015D16Rik|-|4|4 C3|protein-coding	320226	-0.0688755	1.85223	-0.415962	0.683069	0.76547	-5.8955
Tnfrsf21	NM_178589	Tnfrsf21|AA959878|DR6|R74815|TR7|-|17|17 B3|protein-coding	94185	0.0529909	4.00647	0.415644	0.683297	0.765663	-6.36073
Tmem173	NM_028261	Tmem173|2610307O08Rik|ERIS|MPYS|Mita|STING|-|18 B2|18|protein-coding	72512	0.0618757	5.83262	0.415522	0.683384	0.765679	-6.62635
Magt1	NM_001190409	Magt1|2410001C15Rik|2610529C04Rik|2810482I07Rik|IAG2|IAP|-|X|X D|protein-coding	67075	-0.0298575	7.13012	-0.415469	0.683423	0.765679	-6.65011
Zzz3	NM_001080755	Zzz3|3110065C23Rik|6430567E01Rik|AA408566|AI481057|AW556059|R75514|-|3|3 H3|protein-coding	108946	0.0314044	7.09822	0.415256	0.683575	0.765753	-6.65017
Dnajc18	NM_029669	Dnajc18|2700075B01Rik|AU041129|-|18|18 B2|protein-coding	76594	0.0325226	5.26307	0.415221	0.6836	0.765753	-6.57911
Mgst1	NM_019946	Mgst1|1500002K10Rik|Gst|-|6|6 G1|protein-coding	56615	-0.158185	4.46683	-0.414825	0.683884	0.765979	-6.4496
Slfn1	NM_011407	Slfn1|AV316259|-|11 C|11 50.3 cM|protein-coding	20555	-0.0945862	3.83643	-0.414784	0.683914	0.765979	-6.32088
Tpcn2	NM_146206	Tpcn2|D830047E22Rik|Gm35086|-|7|7 F5|protein-coding	233979	-0.0329156	4.83486	-0.414702	0.683972	0.765982	-6.5213
Prmt6	NM_178891	Prmt6|AW124876|BB233495|Hrmt1l6|-|3|3 F3|protein-coding	99890	-0.0330205	4.68803	-0.414217	0.68432	0.766309	-6.49826
Slk	NM_001164639	Slk|9A2|AV021402|AW411554|Etk4|SMAK|Stk2|mKIAA0204|mSLK|-|19|19 C3-D1|protein-coding	20874	-0.0313805	8.20008	-0.413905	0.684544	0.766407	-6.63453
Zmynd19	NM_026021	Zmynd19|2700064H14Rik|AA536891|AU014915|mizip|-|2|2 A3|protein-coding	67187	0.0276888	5.93519	0.413889	0.684556	0.766407	-6.63346
Hipk3	NM_001145824	Hipk3|DYRK6|FIST3|PKY|mir-1902|-|2|2 E2|protein-coding	15259	0.0300611	6.77582	0.413747	0.684658	0.766407	-6.65179
Dennd5b	NM_177192	Dennd5b|9330160C06Rik|AI852444|D030011O10Rik|ENSMUSG00000072657|Gm17524|-|6|6 G3|protein-coding	320560	-0.055849	4.49737	-0.413717	0.684679	0.766407	-6.47246
Timm13	NM_013895	Timm13|D10Ertd378e|Tim9|Timm9|-|10 C1|10 39.72 cM|protein-coding	30055	-0.0341185	6.51203	-0.413706	0.684687	0.766407	-6.65078
Ccdc78	NM_001165929	Ccdc78|Gm938|Gm950|-|17|17 A3.3|protein-coding	381077	-0.1155	-0.0980903	-0.41323	0.685028	0.766727	-5.51072
Cmtm7	NM_133978	Cmtm7|AI481279|Cklfsf7|LNV|-|9|9 F3|protein-coding	102545	-0.0381669	6.0536	-0.412682	0.685421	0.76708	-6.6393
Ndrg2	NM_013864	Ndrg2|AI182517|AU040374|Ndr2|SYLD|-|14|14 C1|protein-coding	29811	0.282183	-0.132519	0.412635	0.685455	0.76708	-5.51064
Tmod2	NM_001038710	Tmod2|N-Tmod|NTMOD|-|9 D|9 42.31 cM|protein-coding	50876	-0.0561982	4.6663	-0.412062	0.685866	0.767477	-6.50978
Enc1	NM_007930	Enc1|Nrpb|PIG10|-|13|13 D1|protein-coding	13803	0.0580977	6.64891	0.411605	0.686194	0.767782	-6.65275
Smarca5-ps	NR_002888	Smarca5-ps|9230115A19Rik|OTTMUSG00000011029|-|4|4 E1|pseudo	545700	-0.0435605	2.58557	-0.410878	0.686716	0.768303	-6.04784
Cul3	NM_016716	Cul3|KIAA0617|-|1|1 C5|protein-coding	26554	-0.0221896	7.52307	-0.410528	0.686968	0.768522	-6.65013
A430033K04Rik	NM_183025	A430033K04Rik|C86988|-|5|5 G2|protein-coding	243308	-0.05435	3.4703	-0.409938	0.687391	0.768933	-6.26037
Tex264	NM_011573	Tex264|TEG-264|-|9|9 F1|protein-coding	21767	0.0287769	6.6927	0.409808	0.687485	0.768975	-6.6535
Zfp358	NM_080461	Zfp358|Zfend|-|8 A1.1|8 1.92 cM|protein-coding	140482	0.0387604	4.61939	0.409552	0.687669	0.769118	-6.49143
Piwil2	NM_021308	Piwil2|Piwil1l|mili|-|14|14 D2|protein-coding	57746	0.100916	1.1389	0.408922	0.688122	0.769562	-5.75623
Chn1os3	NR_040623	Chn1os3|Gm13704|OTTMUSG00000013429|-|2|2 C3|ncRNA	329427	0.066271	1.5195	0.408293	0.688574	0.770005	-5.81586
Rtkn	NM_133641	Rtkn|-|-|6 C3|6 35.94 cM|protein-coding	20166	-0.0479032	5.50498	-0.40802	0.68877	0.770162	-6.61092
Kif9	NM_001163569	Kif9|-|-|9|9 F2|protein-coding	16578	0.0990426	0.190265	0.407493	0.68915	0.770523	-5.57266
Slc5a10	NM_001033227	Slc5a10|C330021F16Rik|SGLT5|-|11|11 B2|protein-coding	109342	0.072287	1.34985	0.407263	0.689315	0.770645	-5.78003
Taf6	NM_009315	Taf6|80kDa|AW549759|TAF(II)80|TAFII70|Taf2e|p80|-|5|5 G2|protein-coding	21343	-0.0350021	6.82565	-0.406909	0.689569	0.770817	-6.65468
Sphk1	NM_001172475	Sphk1|1110006G24Rik|Sk1|Spk1|-|11|11 E2|protein-coding	20698	-0.141651	0.46418	-0.406894	0.68958	0.770817	-5.59605
Gm15708	NR_040432	Gm15708|OTTMUSG00000025583|-|5 G2|5 83.27 cM|ncRNA	100504231	0.0974336	-0.500944	0.406751	0.689683	0.770859	-5.47068
Zc3h10	NM_134003	Zc3h10|AI790326|-|10|10 D3|protein-coding	103284	-0.0311429	4.89813	-0.406625	0.689774	0.770859	-6.52931
Arpc1a	NM_019767	Arpc1a|0610010H08Rik|1110030K07Rik|41kDa|AA407347|Sid32|Sid329|-|5|5 G2|protein-coding	56443	-0.0266218	7.07346	-0.406607	0.689787	0.770859	-6.65416
Evl	NM_001163396	Evl|AI528774|-|12|12 F1|protein-coding	14026	0.038865	6.15762	0.405936	0.690269	0.771335	-6.64769
Sytl1	NM_031393	Sytl1|9030417L18|PSGL-1|Slp1|-|4|4 D2.3|protein-coding	269589	-0.0889796	-0.982869	-0.40541	0.690648	0.771696	-5.40584
Tmem246	NM_025944	Tmem246|2810432L12Rik|9330170P15Rik|AI835809|-|4|4 B1|protein-coding	67063	-0.0419978	2.4372	-0.404965	0.690968	0.771922	-6.00586
Phf19	NM_028716	Phf19|3110009G19Rik|3321402G02Rik|-|2|2 B|protein-coding	74016	-0.0228523	5.78075	-0.404932	0.690992	0.771922	-6.63046
Dppa4	NM_028610	Dppa4|2410091M23Rik|C76608|ECAT15-1|-|16|16 B5|protein-coding	73693	0.232564	-0.434376	0.404895	0.691019	0.771922	-5.51414
Ccdc124	NM_026964	Ccdc124|1810023B24Rik|-|8|8 B3.3|protein-coding	234388	-0.027642	6.4555	-0.404358	0.691405	0.772276	-6.65444
Klra23	NM_024470	Klra23|Ly-49W1|Ly-49W2|Ly49W|-|6|6 F3|protein-coding	79410	-0.138422	0.218244	-0.404298	0.691449	0.772276	-5.59064
Plscr2	NM_001195084	Plscr2|-|-|9|9 E3.3|protein-coding	18828	0.105246	1.93016	0.404146	0.691558	0.772336	-5.89883
Echdc3	NM_024208	Echdc3|2310005D12Rik|AI662097|-|2|2 A1|protein-coding	67856	-0.0570149	3.48372	-0.404026	0.691645	0.772369	-6.24878
Cnksr2	NM_177751	Cnksr2|Cnk2|Ksr2|-|X|X F4|protein-coding	245684	0.128938	0.11027	0.403836	0.691782	0.772459	-5.57747
6030443J06Rik	NR_102315	6030443J06Rik|1700030G06Rik|-|5|5 A3|ncRNA	320719	-0.135146	0.50861	-0.40291	0.692449	0.773118	-5.6657
Zfp146	NM_011980	Zfp146|OZF|Znf146|-|7|7 B1|protein-coding	26465	0.0375961	6.10762	0.402862	0.692484	0.773118	-6.64939
Unkl	NM_001290736	Unkl|1300004G08Rik|-|17|17 A3.3|protein-coding	74154	0.0425351	3.73011	0.402402	0.692815	0.773425	-6.30893
Aatk	NM_007377	Aatk|AATYK|aatyk1|mKIAA0641|-|11|11 E2|protein-coding	11302	0.063717	1.56347	0.40178	0.693264	0.773863	-5.83238
1810044D09Rik	NR_038153	1810044D09Rik|-|-|6|6 D1|ncRNA	69798	-0.0694381	-0.28389	-0.401463	0.693492	0.774055	-5.5127
Hus1	NM_001303610	Hus1|-|-|11 A1|11 5.74 cM|protein-coding	15574	0.027286	5.1401	0.401236	0.693656	0.774174	-6.57283
Txnl4a	NM_178604	Txnl4a|D18Wsu98e|Dim1|ENSMUSG00000057130|Txnl4|U5-15kD|U5-15kDa|-|18 E3|18 53.34 cM|protein-coding	27366	0.0272549	7.41644	0.401042	0.693795	0.774267	-6.65516
Man1c1	NM_207237	Man1c1|AI593348|-|4|4 D3|protein-coding	230815	-0.0636357	4.26411	-0.400823	0.693954	0.774381	-6.42411
Scnm1	NM_027013	Scnm1|3110001I17Rik|Scnm1-ps|-|3 F2.1|3 40.74 cM|protein-coding	69269	0.0238223	4.55494	0.399992	0.694553	0.774987	-6.47735
Aldh1a1	NM_013467	Aldh1a1|Ahd-2|Ahd2|Aldh1|Aldh1a2|E1|Raldh1|-|19 B|19 13.91 cM|protein-coding	11668	0.261499	-0.771241	0.399782	0.694705	0.775093	-5.44378
Nqo1	NM_008706	Nqo1|AV001255|Dia4|Dtd|Nmo-1|Nmo1|Nmor1|Ox-1|Ox1|Qr1|-|8 D3|8 54.08 cM|protein-coding	18104	-0.101381	0.851173	-0.399592	0.694842	0.775183	-5.7117
Arhgap25	NM_001037727	Arhgap25|A130039I20Rik|-|6|6 D1|protein-coding	232201	0.0541903	4.40196	0.399445	0.694948	0.775238	-6.45017
Grk5	NM_018869	Grk5|Gprk5|-|19 D3|19 56.52 cM|protein-coding	14773	0.0453317	3.2769	0.399124	0.69518	0.775434	-6.19535
Degs2	NM_001171002	Degs2|2210008A03Rik|AI852933|DES2|-|12|12 F1|protein-coding	70059	-0.0489183	4.60329	-0.399006	0.695265	0.775434	-6.48079
Cd274	NM_021893	Cd274|A530045L16Rik|B7h1|Pdcd1l1|Pdcd1lg1|Pdl1|-|19|19 C1|protein-coding	60533	-0.0903406	6.71057	-0.398967	0.695293	0.775434	-6.65816
Hdac3	NM_010411	Hdac3|AW537363|-|18 19.81 cM|18 B3|protein-coding	15183	0.0192089	6.42803	0.398845	0.695381	0.775461	-6.65646
Lrrc57	NM_001159612	Lrrc57|2810002D13Rik|AA407405|-|2|2 E5|protein-coding	66606	0.0324315	4.09341	0.398777	0.69543	0.775461	-6.38899
Nqo2	NM_020282	Nqo2|NMO2|Nmor2|Ox2|-|13 A3.3|13 14.01 cM|protein-coding	18105	0.0334127	5.74831	0.398682	0.695498	0.775474	-6.63197
AA543186	NR_027448	AA543186|-|-|2 A3|2|ncRNA	100272219	0.116811	-0.475584	0.398588	0.695567	0.775488	-5.48053
Tnpo1	NM_178716	Tnpo1|AU021749|D13Ertd688e|IPO2|Kpnb2|MIP|MIP1|TRN|-|13 D1|13 52.24 cM|protein-coding	238799	0.0538094	7.41778	0.39805	0.695955	0.775858	-6.65536
Ptcd3	NM_027275	Ptcd3|2610034F17Rik|2810422B04Rik|AA589622|AU045708|MRP-S39|-|6|6 C1|protein-coding	69956	-0.031271	7.10883	-0.397912	0.696054	0.775905	-6.65743
Zfp661	NM_028141	Zfp661|2810405K07Rik|A1-5|Znf2|-|2|2 F1|protein-coding	72180	0.0371313	2.98443	0.397687	0.696217	0.776023	-6.14225
Ttc16	NM_001290564	Ttc16|1200002K10Rik|-|2|2 B|protein-coding	338348	-0.0562386	1.12356	-0.397533	0.696328	0.776084	-5.7426
Tecr	NM_027179	Tecr|2410016D23Rik|A230102P12Rik|AI173355|D17Ertd178e|Gpsn2|SC2|-|8 C2|8 40.22 cM|protein-coding	106529	-0.0328515	6.49913	-0.396883	0.696798	0.776545	-6.65813
Lsm14a	NM_025948	Lsm14a|2700023B17Rik|AA407828|AU017544|Tral|-|7|7 B1|protein-coding	67070	-0.0244762	7.41583	-0.396723	0.696913	0.776611	-6.65666
Ifit1bl2	NM_053217	Ifit1bl2|2010002M12Rik|AW412491|Ifit1b|-|19|19 C1|protein-coding	112419	-0.095429	0.29216	-0.395553	0.697759	0.777456	-5.61536
0610009L18Rik	NR_038126	0610009L18Rik|-|-|11|11 E2|ncRNA	66838	-0.116588	-0.376894	-0.395517	0.697785	0.777456	-5.48466
Mphosph8	NM_023773	Mphosph8|1500035L22Rik|4930548G07Rik|AU040635|-|14|14 C3|protein-coding	75339	-0.026089	5.98525	-0.395378	0.697885	0.777505	-6.64692
Akap11	NM_001164503	Akap11|6330501D17Rik|AKAP220|Gm80|PRKA11|mKIAA0629|-|14|14 D3|protein-coding	219181	0.0283767	5.95694	0.395189	0.698022	0.777505	-6.64576
Mbd4	NM_010774	Mbd4|Med1|-|6 E3|6 53.72 cM|protein-coding	17193	-0.0360975	3.41329	-0.395156	0.698046	0.777505	-6.23868
Ddx39	NM_197982	Ddx39|2610307C23Rik|BAT1|DDXL|Ddx39a|URH49|-|8|8 C2|protein-coding	68278	0.0306486	6.9722	0.395143	0.698055	0.777505	-6.65915
Gm16386	NR_030709	Gm16386|EG545191|ENSMUSG00000073442|Gm21017|-|17|17 A3.3|pseudo	100042679	-0.0841544	2.45658	-0.394888	0.698239	0.777602	-6.04254
Rnmtl1	NM_183263	Rnmtl1|4833420N02Rik|AI255153|HC90|Mrm3|-|11|11 B5|protein-coding	67390	-0.0304146	4.25506	-0.394865	0.698256	0.777602	-6.4172
Saysd1	NM_026209	Saysd1|1810063B07Rik|4930488P03Rik|-|14|14 A3|protein-coding	67509	-0.0777908	1.32822	-0.39422	0.698723	0.778059	-5.78071
Akip1	NM_020616	Akip1|BCA3|C11orf17|D7H11orf17|D930014E17Rik|ICRFP703B1614Q5.6|ORF27|-|7|7 E3|protein-coding	57373	0.0721934	2.69021	0.394091	0.698816	0.778062	-6.06031
Fam214b	NM_001253354	Fam214b|B230312A22Rik|-|4|4 A5|protein-coding	230088	0.0388827	4.63229	0.394059	0.698839	0.778062	-6.48703
Zfp511	NM_027201	Zfp511|2410004P19Rik|C86579|Znf511|-|7|7 F4|protein-coding	69752	0.0247058	4.51064	0.39397	0.698904	0.778071	-6.46866
F730043M19Rik	NR_015602	F730043M19Rik|-|-|12|12 A3|ncRNA	320046	-0.118003	0.0403113	-0.393849	0.698991	0.778105	-5.5801
Rnaset2b	NM_026611	Rnaset2b|0610007O07Rik|4833423A10Rik|4930532K22Rik|C79750|RNASE6PL|Rnaset2|-|17|17 A1|protein-coding	68195	0.0684544	1.49754	0.393357	0.699347	0.778438	-5.80389
Rictor	NM_030168	Rictor|4921505C17Rik|6030405M08Rik|AVO3|AW492497|D530039E11Rik|-|15|15 A1|protein-coding	78757	0.029257	5.71627	0.393178	0.699476	0.778519	-6.63283
Ptpn4	NM_019933	Ptpn4|PTPMEG|Ptn4|TEP|TEP/mPTPMEG|hPTP-MEG|-|1 E2.3|1 52.39 cM|protein-coding	19258	-0.0653685	3.30604	-0.392597	0.699897	0.778924	-6.23656
1810030O07Rik	NM_175141	1810030O07Rik|-|-|X|X A1.1|protein-coding	69155	-0.0287323	5.00367	-0.392138	0.700229	0.779225	-6.54925
Fgr	NM_010208	Fgr|-|-|4 D2.3|4 66.11 cM|protein-coding	14191	0.0986454	3.939	0.392067	0.700281	0.779225	-6.35715
Rab19	NM_011226	Rab19|-|-|6|6 B1|protein-coding	19331	0.100667	1.06052	0.391738	0.700519	0.779426	-5.745
Ereg	NM_007950	Ereg|EPR|-|5|5 E1|protein-coding	13874	-0.0950564	2.91493	-0.391402	0.700762	0.779615	-6.13532
Rabep2	NM_030566	Rabep2|2610011A08Rik|AI462746|Fra|-|7|7 F3|protein-coding	70314	0.032876	4.46851	0.391348	0.700801	0.779615	-6.45256
Nat8f1	NM_023160	Nat8f1|1110002I11Rik|AI266962|Cml1|-|6|6 C3|protein-coding	66116	0.0802549	0.618254	0.390952	0.701088	0.779831	-5.64543
Il3ra	NM_008369	Il3ra|CD123|CDw123|SUT-1|-|14 A1|14 7.08 cM|protein-coding	16188	0.0511847	3.13597	0.390923	0.701109	0.779831	-6.15673
Sgce	NM_001130188	Sgce|e-SG|-|6 A1|6 1.81 cM|protein-coding	20392	0.193955	0.872503	0.390265	0.701586	0.780297	-5.68455
Dna2	NM_177372	Dna2|Dna2l|E130315B21Rik|-|10|10 B4|protein-coding	327762	0.0365521	4.71377	0.390117	0.701693	0.780353	-6.52023
Nptx1	NM_008730	Nptx1|D11Bwg1004e|Np1|-|11 E2|11 83.95 cM|protein-coding	18164	-0.0853573	6.6138	-0.389846	0.701889	0.780509	-6.66189
Sbsn	NM_172205	Sbsn|1110005D19Rik|AI747508|-|7 B1|7|protein-coding	282619	-0.129442	-0.00855984	-0.389652	0.70203	0.780602	-5.57325
Sephs2	NM_009266	Sephs2|Sps2|Ysg3|-|7 F3|7 69.43 cM|protein-coding	20768	-0.0237506	5.32009	-0.389178	0.702373	0.78092	-6.59309
Yipf1	NM_145550	Yipf1|C030002N13Rik|-|4|4 C7|protein-coding	230584	-0.0256943	5.09442	-0.388615	0.702781	0.781303	-6.56733
Slc2a1	NM_011400	Slc2a1|Glut-1|Glut1|-|4 D2.1|4 55.34 cM|protein-coding	20525	-0.0934632	7.49931	-0.388547	0.702831	0.781303	-6.65934
Pmel	NM_021882	Pmel|D10H12S53E|D12S53Eh|Pmel17|Si|Silv|gp100|gp87|-|10 D3|10 77.13 cM|protein-coding	20431	0.0517574	0.86531	0.388364	0.702963	0.781387	-5.70008
4933433G15Rik	NR_040719	4933433G15Rik|4921522K19Rik|-|9|9 D|ncRNA	71274	-0.0930135	-0.683238	-0.388044	0.703196	0.781582	-5.47362
Zfp955b	NM_001142957	Zfp955b|A430003O12Rik|C430039G02Rik|C530035A18Rik|Gm4455|Zfp883b|-|17 B1|17|protein-coding	100043468	-0.0364352	4.42926	-0.387675	0.703463	0.781816	-6.47171
Plat	NM_008872	Plat|AU020998|AW212668|D8Ertd2e|tPA|-|8 A2|8 11.42 cM|protein-coding	18791	-0.0483014	4.45436	-0.387405	0.703659	0.78197	-6.47542
Lin54	NM_001115010	Lin54|AI461788|-|5|5 E4|protein-coding	231506	0.0240026	5.04658	0.387171	0.703829	0.782095	-6.56453
Usp34	NM_001190401	Usp34|A530081C03Rik|Murr2|-|11 A3.2|11 14.29 cM|protein-coding	17847	-0.0282929	7.73899	-0.387014	0.703942	0.782158	-6.6566
Mgmt	NM_008598	Mgmt|AGT|AI267024|Agat|-|7 F3|7 82.07 cM|protein-coding	17314	-0.103707	0.214387	-0.386851	0.704061	0.782226	-5.58917
Serinc5	NM_172588	Serinc5|A130038L21Rik|AIGP3|C86123|TPO1|-|13|13 C3|protein-coding	218442	-0.05833	2.52684	-0.386555	0.704276	0.782402	-6.0433
Ube2c	NM_026785	Ube2c|1110015A16Rik|D2Ertd695e|-|2 H3|2 85.27 cM|protein-coding	68612	0.033534	7.57532	0.385682	0.704909	0.783042	-6.6602
Socs5	NM_019654	Socs5|1810018L08Rik|Cish5|mKIAA0671|-|17|17 E4|protein-coding	56468	-0.0314311	6.14194	-0.385521	0.705026	0.783109	-6.65513
2010204K13Rik	NR_027924	2010204K13Rik|0610010M13Rik|Cip7|-|X|X A1.1|ncRNA	68355	0.0473616	2.63083	0.385228	0.705239	0.783281	-6.04901
Slc52a3	NM_027172	Slc52a3|2310046K01Rik|RFT2|-|2|2 G3|protein-coding	69698	0.112581	0.333022	0.38493	0.705455	0.783459	-5.60838
Cdkn1a	NM_007669	Cdkn1a|CAP20|CDKI|CIP1|Cdkn1|P21|SDI1|Waf1|mda6|p21Cip1|p21WAF|-|17 A3.3|17 15.12 cM|protein-coding	12575	0.0653883	5.6925	0.384719	0.705608	0.783565	-6.62542
Ermard	NM_001034891	Ermard|2210404J11Rik|2410011O22Rik|AI448938|-|17|17 A2|protein-coding	381062	-0.0338368	3.3342	-0.384382	0.705853	0.783774	-6.21692
Adgrl3	NM_001347369	Adgrl3|5430402I23Rik|CIRL-3|D130075K09Rik|Gm1379|LEC3|Lphn3|mKIAA0768|-|5|5 D-E1|protein-coding	319387	-0.0871888	3.78529	-0.38406	0.706087	0.78397	-6.35832
Kdm6a	NM_009483	Kdm6a|Utx|-|X A1.2-A1.3|X 13.45 cM|protein-coding	22289	-0.0287383	4.9807	-0.383262	0.706666	0.784493	-6.56134
Plcb1	NM_019677	Plcb1|3110043I21Rik|AI132408|Plcb|mKIAA0581|-|2 F3|2 65.66 cM|protein-coding	18795	0.0527015	3.49978	0.383255	0.706672	0.784493	-6.26896
Gstm2	NM_008183	Gstm2|Gstb-2|Gstb2|-|3|3 F2.3|protein-coding	14863	-0.174243	0.189348	-0.382611	0.707139	0.78492	-5.58834
Lxn	NM_016753	Lxn|-|-|3 E1|3 30.98 cM|protein-coding	17035	-0.0311238	5.53852	-0.382506	0.707216	0.78492	-6.62148
Wdsub1	NM_028118	Wdsub1|1700048E19Rik|2610014F08Rik|-|2|2 C1.1|protein-coding	72137	0.0406658	4.09978	0.382488	0.707229	0.78492	-6.39472
Coa3	NM_026618	Coa3|1810033A19Rik|Ccdc56|D11Ertd99e|HSPC009|-|11 D|11 64.56 cM|protein-coding	52469	-0.029262	5.70363	-0.38206	0.70754	0.785147	-6.62986
Alg1	NM_145362	Alg1|HMAT1|HMT1|-|16|16 A1|protein-coding	208211	-0.0278725	5.09662	-0.382049	0.707548	0.785147	-6.56641
Htatsf1	NM_028242	Htatsf1|1600023H17Rik|2600017A12Rik|2700077B20Rik|TAT-SF1|-|X|X A6|protein-coding	72459	0.0255599	6.48353	0.380857	0.708415	0.786046	-6.66466
Ctps2	NM_018737	Ctps2|A830031M15Rik|AI326475|Ctpsh|-|X|X F4|protein-coding	55936	0.0274102	5.53142	0.380737	0.708502	0.786079	-6.61989
1110006O24Rik	NR_027810	1110006O24Rik|-|-|5|5 F|ncRNA	66123	0.0930415	-0.469309	0.380564	0.708628	0.786155	-5.48247
Net1	NM_019671	Net1|Net1a|mNET1|-|13|13 A1|protein-coding	56349	-0.0220396	5.35833	-0.380245	0.70886	0.786349	-6.60426
C2cd5	NM_029897	C2cd5|5730419I09Rik|C030008B15Rik|CDP138|-|6|6 G3|protein-coding	74741	0.0307453	4.55467	0.379477	0.709419	0.786906	-6.49776
Adrb2	NM_007420	Adrb2|Adrb-2|Badm|Gpcr7|-|18 E1|18 35.1 cM|protein-coding	11555	-0.0762347	1.74001	-0.379388	0.709483	0.786906	-5.86053
Rusc1	NM_028188	Rusc1|2210403N08Rik|AA408288|NESCA|-|3|3 F1|protein-coding	72296	-0.0292917	4.07191	-0.379274	0.709566	0.786906	-6.38292
Atp2a1	NM_007504	Atp2a1|SERCA1|-|7 F3|7 69.04 cM|protein-coding	11937	0.296523	-0.111161	0.379189	0.709628	0.786906	-5.50284
Hcfc2	NM_001081218	Hcfc2|1700129L13Rik|AU019838|-|10|10 C1|protein-coding	67933	-0.0312405	4.5249	-0.37908	0.709707	0.786906	-6.48572
Myct1	NM_026793	Myct1|1110020B04Rik|AI225941|AI642973|Mtmc1|-|10|10 A1|protein-coding	68632	-0.121246	1.87027	-0.37907	0.709714	0.786906	-5.88317
Spry2	NM_011897	Spry2|sprouty2|-|14 E2.3|14 56.16 cM|protein-coding	24064	0.0668469	3.71909	0.378939	0.70981	0.786906	-6.3004
Igf2os	NR_002855	Igf2os|Igf2as|Peg8|-|7 F5|7 87.99 cM|ncRNA	111975	0.149688	-0.635782	0.378925	0.70982	0.786906	-5.47561
Grap	NM_027817	Grap|8430435N19Rik|BB233594|-|11|11 B2|protein-coding	71520	-0.0728285	2.97039	-0.377826	0.71062	0.787729	-6.11848
Pear1	NM_028460	Pear1|3110045G13Rik|Jedi-1|Megf12|-|3|3 F1|protein-coding	73182	0.0304646	4.63833	0.377287	0.711013	0.788101	-6.49999
Trafd1	NM_001163470	Trafd1|1110008K06Rik|Fln29|-|5|5 F|protein-coding	231712	-0.0403672	6.4052	-0.376862	0.711323	0.788381	-6.66489
Mgll	NM_001166251	Mgll|AA589436|Magl|Mgl|-|6|6 D1|protein-coding	23945	-0.149271	2.3272	-0.376705	0.711437	0.788443	-5.99083
Smn1	NM_011420	Smn1|AI849087|Gemin1|Smn|-|13 D1|13 52.99 cM|protein-coding	20595	0.0235904	5.83114	0.376464	0.711612	0.788574	-6.64484
Fbxo18	NM_015792	Fbxo18|AU015756|Fbh1|Fbx18|-|2|2 A1|protein-coding	50755	0.031414	6.2357	0.376265	0.711757	0.788671	-6.66262
Timm23	NM_016897	Timm23|Tim23|-|14|14 B|protein-coding	53600	-0.0432319	3.42311	-0.376056	0.711909	0.788776	-6.24101
Epc2	NM_172663	Epc2|5830499L14|D2Ertd694e|-|2 C1.1|2 28.62 cM|protein-coding	227867	0.0383542	5.46217	0.375559	0.712272	0.789114	-6.62012
Fam212b	NM_175398	Fam212b|6530418L21Rik|inka2|-|3|3 F2.2|protein-coding	109050	0.0953111	-0.936312	0.375388	0.712396	0.789188	-5.42121
Adamts6	NR_136938	Adamts6|A930019D11Rik|ADAM-TS6|b2b1879.1Clo|b2b2029Clo|b2b2182Clo|b2b2187.1Clo|b2b2228Clo|-|13|13 D1|protein-coding	108154	-0.0529332	4.56659	-0.3751	0.712606	0.789357	-6.5024
Il1rap	NM_008364	Il1rap|6430709H04Rik|AI255955|AV239853|IL-1RAcP|-|16|16 B2|protein-coding	16180	0.0562737	5.52156	0.374949	0.712716	0.789415	-6.6232
Map1lc3b	NM_026160	Map1lc3b|1010001C15Rik|Atg8|LC3b|Map1lc3|-|8|8 E1|protein-coding	67443	0.0266772	5.61599	0.374798	0.712826	0.789437	-6.62522
Dok3	NM_013739	Dok3|AI450713|Dokl|-|13|13 B1|protein-coding	27261	-0.0635707	4.41997	-0.374764	0.712851	0.789437	-6.46325
Zfp69	NM_001005788	Zfp69|Gm1029|Krab2|Zfp63|-|4 D2.2|4 56.66 cM|protein-coding	381549	0.0569999	0.608408	0.374608	0.712964	0.789499	-5.67192
Pax9	NM_011041	Pax9|Pax-9|-|12 C1|12 24.53 cM|protein-coding	18511	0.0561213	2.91935	0.373432	0.713823	0.790386	-6.13203
Mdm2	NM_010786	Mdm2|1700007J15Rik|AA415488|Mdm-2|-|10 D2|10 66.32 cM|protein-coding	17246	-0.0318398	6.27401	-0.373254	0.713952	0.790465	-6.66392
Sys1	NM_025575	Sys1|2610042O14Rik|AI266964|C87389|-|2|2 H3|protein-coding	66460	-0.0273164	5.23172	-0.372981	0.714151	0.790622	-6.58653
Epha7	NM_010141	Epha7|Cek11|Ebk|Ehk3|Hek11|Mdk1|-|4 A4|4 12.42 cM|protein-coding	13841	0.107361	5.10687	0.372812	0.714274	0.79066	-6.58915
Carns1	NM_134148	Carns1|AI790298|Atpgd1|mKIAA1394|-|19|19 A|protein-coding	107239	0.0585171	0.957937	0.372749	0.71432	0.79066	-5.71464
Naip7	NM_021545	Naip7|Birc1g|Naip-rs4B|Naip6|-|13 D1|13|protein-coding	53880	0.0656511	3.25019	0.372698	0.714358	0.79066	-6.24054
Ids	NM_010498	Ids|AW214631|-|X A7.2|X 36.01 cM|protein-coding	15931	-0.0324004	6.04867	-0.371924	0.714923	0.791221	-6.65796
Acadvl	NM_017366	Acadvl|vlcad|-|11 B3|11 42.96 cM|protein-coding	11370	0.0326198	5.65133	0.371543	0.715201	0.791465	-6.63246
Zic5	NM_022987	Zic5|1700049L20Rik|Opr|-|14|14 E5|protein-coding	65100	0.0492769	2.29135	0.371099	0.715525	0.79176	-5.9881
Nol3	NM_030152	Nol3|ARC|B430311C09Rik|MYC|NOP|Nop30|-|8 D3|8 53.04 cM|protein-coding	78688	-0.0330707	3.94615	-0.370794	0.715747	0.791928	-6.36205
Pwwp2b	NM_001098636	Pwwp2b|AI594893|D7Ertd517e|D930023J19Rik|Pwwp2|-|7 F4|7 84.39 cM|protein-coding	101631	-0.0367226	3.88301	-0.370733	0.715792	0.791928	-6.33442
Dnajc27	NM_153082	Dnajc27|AI639580|C330021A05Rik|Rabj|Rbj|-|12|12 A1.1|protein-coding	217378	-0.0406287	4.26027	-0.370368	0.716058	0.792117	-6.44468
S100a1	NM_011309	S100a1|AI266795|S100|S100a|-|3 F1|3 39.24 cM|protein-coding	20193	0.0562809	6.74752	0.37034	0.716079	0.792117	-6.6695
Qprt	NM_133686	Qprt|2410027J01Rik|AI647766|QPRTase|-|7|7 F3|protein-coding	67375	-0.134469	-1.02608	-0.36994	0.716371	0.792377	-5.43096
Aplf	NM_024251	Aplf|2010301N04Rik|AI452191|-|6|6 D1|protein-coding	72103	0.0349165	3.22725	0.369403	0.716764	0.792735	-6.20612
Gm20605	NR_033148	Gm20605|Lrch4-sap25|-|5 G2|ncRNA	100316903	-0.0281656	6.02884	-0.369339	0.71681	0.792735	-6.6577
Cul2	NM_029402	Cul2|1300003D18Rik|4932411N15Rik|AI327301|mKIAA4106|-|18|18 A1|protein-coding	71745	-0.019077	6.3522	-0.36912	0.71697	0.792848	-6.66751
Atg7	NM_001253718	Atg7|1810013K23Rik|Agp7|Apg7l|Atg7l|Gm21553|-|6|6 E3|protein-coding	74244	0.0277999	4.89796	0.368654	0.717311	0.793139	-6.54591
Nudt12	NM_026497	Nudt12|0610016O18Rik|-|17|17 D|protein-coding	67993	0.0642991	2.31485	0.368582	0.717363	0.793139	-6.01956
Rabgef1	NM_019983	Rabgef1|Rab5ef|Rabex5|Rin2|-|5|5 G1.3|protein-coding	56715	0.0286759	5.47293	0.368523	0.717407	0.793139	-6.61828
Glrx	NM_053108	Glrx|C86710|D13Wsu156e|Glrx1|Grx1|TTase|-|13 C1|13 40.95 cM|protein-coding	93692	-0.0845993	6.17158	-0.3678	0.717934	0.793659	-6.66252
C1qtnf9	NM_183175	C1qtnf9|9130217G22Rik|CTRP9|Ciqtnf9|-|14|14 D1|protein-coding	239126	0.128546	2.45468	0.367457	0.718186	0.793873	-6.00773
Adora3	NM_009631	Adora3|A3AR|A3R|AA3R|ARA3|Gpcr2|-|3 F2.2|3 46.45 cM|protein-coding	11542	-0.112796	0.300251	-0.36721	0.718366	0.794008	-5.63292
Tbc1d24	NM_173186	Tbc1d24|9630033P11|C530046L02Rik|mKIAA1171|-|17|17 A3.3|protein-coding	224617	0.0432961	4.33359	0.366777	0.718683	0.794294	-6.45608
Tfb2m	NM_001331055	Tfb2m|Hkp1|-|1 H4|1 83.56 cM|protein-coding	15278	-0.0351802	3.65391	-0.365964	0.719277	0.794837	-6.30478
4930432K21Rik	NM_029045	4930432K21Rik|-|-|8|8 C2|protein-coding	74666	-0.079416	1.59866	-0.3659	0.719324	0.794837	-5.83679
Dstyk	NM_172516	Dstyk|A930019K20Rik|C430014H23Rik|C820013G01|Ripk5|-|1|1 E4|protein-coding	213452	0.0389708	5.24765	0.365867	0.719348	0.794837	-6.60024
Sh2d4a	NM_028182	Sh2d4a|2210402M20Rik|SH2A|-|8|8 B3.3|protein-coding	72281	0.144982	0.206376	0.365264	0.719789	0.795261	-5.60936
Gja4	NM_008120	Gja4|AU020209|AW558810|Cnx37|Cx37|Gja-4|-|4 D2.2|4 61.47 cM|protein-coding	14612	0.103911	1.83856	0.364455	0.720381	0.795825	-5.87923
Rab43	NM_001039394	Rab43|1810048P08Rik|2500004H21Rik|AW490415|-|6|6 D1|protein-coding	69834	0.0435863	6.65772	0.364408	0.720416	0.795825	-6.67178
Necab3	NM_021546	Necab3|2900010M17Rik|AI853434|Apba2bp|Nip1|XB51|-|2|2 H1|protein-coding	56846	-0.0661999	0.204369	-0.364294	0.720499	0.795853	-5.6029
Clec4d	NM_010819	Clec4d|Clecsf8|Mpcl|mcl|-|6 F2|6 58.33 cM|protein-coding	17474	-0.20094	4.74792	-0.363892	0.720794	0.796115	-6.51683
Mmp12	NM_008605	Mmp12|AV378681|MME|Mmel|-|9 A1|9 2.46 cM|protein-coding	17381	0.25614	6.00483	0.363508	0.721074	0.79636	-6.65503
Rmi1	NR_031761	Rmi1|4932432N11Rik|C79893|-|13|13 B1|protein-coding	74386	0.0299387	4.35588	0.363079	0.721389	0.796644	-6.45924
6430562O15Rik	NR_015515	6430562O15Rik|-|-|13|13 D1|ncRNA	320893	0.0276064	3.04216	0.36279	0.7216	0.796813	-6.15703
Prpf38b	NM_025845	Prpf38b|1110021E09Rik|AU018955|-|3|3 F3|protein-coding	66921	0.0200398	7.57741	0.362249	0.721996	0.797143	-6.66885
Igsf9	NM_001145800	Igsf9|644ETD8|Dasm1|Kiaa1355-hp|NRT1|Ncaml|mKIAA1355|-|1 H3|1 79.86 cM|protein-coding	93842	-0.108499	1.71061	-0.362161	0.722061	0.797143	-5.8826
Tctn3	NM_026260	Tctn3|4930521E07Rik|AI197391|Tect3|-|19|19 C3|protein-coding	67590	0.0371902	3.79467	0.362145	0.722073	0.797143	-6.33156
Pdzd4	NM_001029868	Pdzd4|B230341P03|D130075J17Rik|Kiaa1444-hp|LU1|PDZRN4L|Pdzk4|Pdzrnk4l|Xlu|-|X|X A7.3|protein-coding	245469	-0.0531192	4.30165	-0.362029	0.722158	0.797172	-6.4472
Nts	NM_024435	Nts|5033428E16Rik|NMN-125|NN|NT|NT/N|NTS1|-|10|10 D1|protein-coding	67405	0.237363	-0.714229	0.361514	0.722535	0.797524	-5.45899
Slc27a3	NM_001316688	Slc27a3|Acsvl3|FATP-3|FATP3|Vlcs-3|-|3|3 F1|protein-coding	26568	-0.0502711	4.88575	-0.360876	0.723003	0.797977	-6.54859
Antxr1	NM_054041	Antxr1|2310008J16Rik|2810405N18Rik|Antrx1|Tem8|-|6|6 D1|protein-coding	69538	0.0528279	4.73587	0.360735	0.723106	0.798	-6.53072
Osbpl7	NM_001310509	Osbpl7|4933437E18Rik|-|11|11 D|protein-coding	71240	0.036541	2.56696	0.360688	0.72314	0.798	-6.05299
Car3	NM_007606	Car3|BB219044|Ca3|Car-3|-|3 A1|3 3.22 cM|protein-coding	12350	0.52885	0.807122	0.360492	0.723285	0.798095	-5.69619
Jph2	NM_001205076	Jph2|1110002E14Rik|JP-2|Jp2|-|2|2 H2-H3|protein-coding	59091	0.223664	-0.446851	0.360182	0.723512	0.798282	-5.49056
Tgm1	NM_001161715	Tgm1|2310004J08Rik|Tgase1|-|14|14 C3|protein-coding	21816	-0.146488	-0.150408	-0.359383	0.724097	0.798863	-5.54476
Ccl28	NM_020279	Ccl28|CCK1|MEC|Scya28|-|13|13 D2.3|protein-coding	56838	-0.0859497	1.74115	-0.358883	0.724464	0.799204	-5.89836
Tmem150b	NM_177887	Tmem150b|A630041N19|Tmem224|-|7|7 A1|protein-coding	330460	-0.0512322	1.99957	-0.358804	0.724522	0.799204	-5.92333
D330041H03Rik	NR_033554	D330041H03Rik|-|-|17|17 A3.3|ncRNA	654822	-0.0430418	2.56371	-0.35863	0.72465	0.79928	-6.04547
Plxna4os1	NR_040277	Plxna4os1|B230378P21Rik|-|6|6 A3.3|ncRNA	319849	-0.0925101	1.36681	-0.358512	0.724736	0.799311	-5.79701
Zswim6	NM_145456	Zswim6|2900036G02Rik|mKIAA1577|-|13|13 D2.1|protein-coding	67263	0.0350893	4.34468	0.358097	0.725041	0.799583	-6.45364
Nutf2-ps1	NR_033574	Nutf2-ps1|ENSMUSG00000071497|Gm10333|Ntf2|Nutf2|-|19 D2|19 48.1 cM|pseudo	100043462	0.0530487	0.783459	0.358001	0.725111	0.799588	-5.6954
Dcbld1	NM_025705	Dcbld1|4631413K11Rik|-|10|10 B3|protein-coding	66686	0.0305326	3.98937	0.357867	0.725209	0.799588	-6.37432
S1pr1	NM_007901	S1pr1|AI849002|Edg1|Lpb1|S1p|S1p1|-|3|3 G1|protein-coding	13609	0.0845623	4.30023	0.357853	0.72522	0.799588	-6.43811
Pi16	NM_023734	Pi16|1200009H11Rik|Cripi|PI-16|-|17|17 A3.3|protein-coding	74116	0.272982	0.305696	0.357528	0.725458	0.799787	-5.64064
Ube2d1	NM_145420	Ube2d1|UBCH5|-|10|10 B5.3|protein-coding	216080	0.0247298	5.67937	0.35737	0.725574	0.79985	-6.64
Sspn	NM_010656	Sspn|Krag|-|6 G3|6 77.7 cM|protein-coding	16651	-0.118304	0.387934	-0.35719	0.725706	0.799931	-5.62218
Pgm2	NM_028132	Pgm2|2610020G18Rik|AA407108|AI098105|Pgm-2|Pgm1|-|4 C6|4 45.71 cM|protein-coding	66681	0.0397259	6.77172	0.356221	0.726417	0.800651	-6.67481
Arcn1	NM_145985	Arcn1|4632432M07Rik|nur17|-|9|9 A5.2|protein-coding	213827	-0.0215411	8.19268	-0.355955	0.726613	0.800803	-6.65828
Wnt6	NM_009526	Wnt6|AA409270|Wnt-6|-|1|1 C4|protein-coding	22420	0.0815547	0.996333	0.355399	0.727021	0.801188	-5.74194
Arl4d	NM_025404	Arl4d|1110036H21Rik|ARL6|AW456149|Arf4l|Arfl4|Arl5|-|11|11 D|protein-coding	80981	-0.0583039	1.50007	-0.354866	0.727413	0.801542	-5.82133
Fmr1os	NR_033481	Fmr1os|Asfmr1|ENSMUSG00000073146|Gm10474|-|X A7.1|X|ncRNA	100038638	-0.0760263	-0.491195	-0.354803	0.72746	0.801542	-5.50018
Aebp1	NM_001291857	Aebp1|ACLP|-|11|11 A1|protein-coding	11568	0.103424	3.81369	0.354495	0.727686	0.801727	-6.31466
Aldh1b1	NM_028270	Aldh1b1|2700007F14Rik|-|4|4 B1|protein-coding	72535	-0.0772477	1.36978	-0.354218	0.727889	0.801887	-5.81394
Fam219aos	NR_045726	Fam219aos|1700066J24Rik|-|4|4 A5|ncRNA	76992	-0.0448481	1.31203	-0.353891	0.728129	0.802069	-5.80121
Nxn	NM_008750	Nxn|l11Jus13|-|11 B5|11 45.92 cM|protein-coding	18230	0.036868	5.76373	0.353835	0.728171	0.802069	-6.64519
Ccar1	NM_026201	Ccar1|2610511G16Rik|9430036H15Rik|Carp1|-|10|10 B4|protein-coding	67500	0.0279982	7.60515	0.353556	0.728376	0.80223	-6.67137
Slain1	NM_198014	Slain1|9630044O09Rik|AA675320|AW742596|-|14|14 E2.3|protein-coding	105439	0.0774843	-0.0392084	0.353382	0.728503	0.802306	-5.57796
Braf	NM_139294	Braf|9930012E13Rik|AA120551|AA387315|AA473386|B-raf|Braf-2|Braf2|C230098H17|C87398|D6Ertd631e|-|6 B1|6 18.43 cM|protein-coding	109880	-0.0291676	5.76638	-0.353204	0.728635	0.802386	-6.6516
1810058I24Rik	NR_027875	1810058I24Rik|AI414869|AI848234|-|6|6 B1|ncRNA	67705	0.0303152	5.37083	0.352723	0.728988	0.802711	-6.60899
Cd200r1	NM_021325	Cd200r1|CD200R|Mox2r|OX2R|-|16|16 B4|protein-coding	57781	-0.0807041	3.0935	-0.352264	0.729325	0.803018	-6.17617
A830011K09Rik	NR_126072	A830011K09Rik|-|-|6|6 G1|ncRNA	319702	-0.0978239	0.662964	-0.35125	0.730071	0.803775	-5.70523
Ammecr1	NM_019496	Ammecr1|6230420G18Rik|-|X|X F2|protein-coding	56068	0.0518992	4.3222	0.351007	0.73025	0.80388	-6.47227
Bsg	NM_009768	Bsg|AI115436|AI325119|CD147|EMMPRIN|HT-7|-|10 C1|10 39.72 cM|protein-coding	12215	0.0333759	9.22184	0.35096	0.730284	0.80388	-6.63275
Zfand4	NM_001309446	Zfand4|Anubl1|-|6|6 E3|protein-coding	67492	-0.0312196	3.7799	-0.350813	0.730393	0.803935	-6.34355
Gpx3	NM_001329860	Gpx3|AA960521|EGPx|GPx|GSHPx-3|GSHPx-P|-|11|11 B1.3|protein-coding	14778	-0.23351	3.54949	-0.350553	0.730584	0.804081	-6.28492
Fzd6	NM_008056	Fzd6|Fz6|-|15 B3.1|15 15.22 cM|protein-coding	14368	-0.174231	-0.216208	-0.350146	0.730884	0.804347	-5.55155
Vps37b	NM_177876	Vps37b|2300007F24Rik|AI415429|BC026744|-|5|5 F|protein-coding	330192	-0.0426149	6.35748	-0.350002	0.730989	0.804399	-6.67449
Ube2t	NM_026024	Ube2t|2700084L22Rik|C80607|-|1|1 E4|protein-coding	67196	0.0305162	4.79054	0.349881	0.731079	0.804433	-6.53296
B3gnt4	NM_198611	B3gnt4|1010001G17Rik|BGnT-4|-|5|5 F|protein-coding	231727	-0.0595665	0.910493	-0.349231	0.731557	0.804895	-5.721
Cxcr4	NM_009911	Cxcr4|CD184|Cmkar4|LESTR|PB-CKR|PBSF/SDF-1|Sdf1r|b2b220Clo|-|1 E3|1 56.43 cM|protein-coding	12767	-0.0681279	4.74288	-0.348964	0.731753	0.805046	-6.53418
Stmn1	NM_019641	Stmn1|19k|Lag|Lap18|Op18|P18|P19|Pig|Pp17|Pp18|Pp19|Pr22|Smn|-|4 D3|4 66.76 cM|protein-coding	16765	0.0300238	5.14771	0.3487	0.731948	0.805195	-6.58833
Atf5	NR_033136	Atf5|AFTA|Atf7|Atfx|ODA-10|-|7|7 B3|protein-coding	107503	-0.0508133	6.98333	-0.34819	0.732323	0.805544	-6.67719
Smox	NM_001177833	Smox|B130066H01Rik|PAO|PAOh1|SMO|-|2|2 F1|protein-coding	228608	0.0541878	5.00829	0.348052	0.732425	0.805591	-6.5663
B4galnt2	NM_008081	B4galnt2|AI593864|Dlb-1|Dlb1|Galg2|Galgt2|Ggm3|Igf2bp1|-|11 D|11 59.02 cM|protein-coding	14422	0.0649402	-0.0956447	0.347901	0.732536	0.8056	-5.56086
B230208H11Rik	NR_038027	B230208H11Rik|-|-|10|10 A2|ncRNA	320273	-0.0523023	1.2014	-0.347807	0.732606	0.8056	-5.77224
Isy1	NM_133934	Isy1|5830446M03Rik|AI181014|AU020769|-|6|6 D1|protein-coding	57905	-0.0222291	5.74857	-0.347777	0.732627	0.8056	-6.65181
Tbc1d32	NM_001033385	Tbc1d32|Bromi|D630037F22Rik|b2b2284Clo|-|10|10 B3-B4|protein-coding	544696	-0.0487423	4.91023	-0.347722	0.732668	0.8056	-6.57183
Kcnab2	NM_010598	Kcnab2|F5|I2rf5|Kcnb3|kv-beta-2|-|4 E2|4 83.08 cM|protein-coding	16498	-0.0275585	6.78844	-0.347398	0.732907	0.805798	-6.67804
Mthfsd	NM_172761	Mthfsd|AW049977|BC052066|C920004D05|-|8|8 E1|protein-coding	234814	-0.0279927	4.78507	-0.346912	0.733265	0.806027	-6.53679
Gbe1	NM_028803	Gbe1|2310045H19Rik|2810426P10Rik|D16Ertd536e|-|16 C2|16 40.19 cM|protein-coding	74185	-0.048979	4.70645	-0.346897	0.733276	0.806027	-6.52999
Polr2f	NM_027231	Polr2f|1810060D16Rik|RPB6|-|15 E1|15 37.7 cM|protein-coding	69833	0.029051	6.12828	0.346876	0.733291	0.806027	-6.66714
Adss	NM_007422	Adss|AI314886|AS|Adss2|-|1|1 H4|protein-coding	11566	0.0244522	7.05541	0.346454	0.733602	0.806305	-6.6777
Zfp369	NM_178364	Zfp369|B930030B22Rik|D230020H11Rik|NRIF2|-|13|13 B3|protein-coding	170936	-0.087252	2.99029	-0.346036	0.73391	0.806578	-6.20061
Mt1	NM_013602	Mt1|MT-I|Mt-1|-|8 C5|8 46.34 cM|protein-coding	17748	0.07307	7.8465	0.345418	0.734366	0.807015	-6.67184
Tlr8	NM_133212	Tlr8|-|-|X|X F5|protein-coding	170744	0.0652267	6.12461	0.345081	0.734614	0.807223	-6.67216
Il1rl2	NM_133193	Il1rl2|AI481289|AW551444|IL-1Rrp2|-|1|1 B|protein-coding	107527	0.131836	0.107785	0.344563	0.734996	0.807515	-5.59645
Rbpj	NM_001277116	Rbpj|AI843960|CBF1|Igkjrb|Igkrsbp|RBP-J|RBP-J kappa|RBP-Jkappa|RBPjk|Rbpsuh|-|5 C1|5 29.37 cM|protein-coding	19664	-0.0267147	7.11029	-0.344561	0.734998	0.807515	-6.67815
C530005A16Rik	NR_029450	C530005A16Rik|D930044c15rik|-|4|4 D1|ncRNA	654318	-0.0485235	1.9075	-0.344015	0.735401	0.8078	-5.91489
Ago3	NM_153402	Ago3|AW048688|C130014L07Rik|Eif2c3|-|4|4 D2.2|protein-coding	214150	0.0665927	3.28491	0.344006	0.735407	0.8078	-6.25047
2610035F20Rik	NR_045046	2610035F20Rik|-|-|14|14 E5|ncRNA	69248	-0.0794	-0.190927	-0.34397	0.735433	0.8078	-5.54505
Lilr4b	NM_008147	Lilr4b|Gp49a|gp49|-|10|10 B3|protein-coding	14727	-0.0814502	5.51589	-0.343373	0.735874	0.808219	-6.63809
Pcdhb7	NM_053132	Pcdhb7|Pcdhb4B|PcdhbG|-|18|18 B3|protein-coding	93878	0.0905701	-0.586985	0.343077	0.736092	0.808394	-5.49453
Hoxb9	NM_008270	Hoxb9|Hox-2.5|-|11 D|11 59.81 cM|protein-coding	15417	0.0918227	2.66696	0.34287	0.736245	0.808497	-6.06598
H2-Q9	NM_001201460	H2-Q9|H-2Q9|Ped|Qa-2|Qa-9|Qa9|-|17|17|protein-coding	110558	0.0369121	8.83874	0.342189	0.736747	0.808984	-6.64603
Fam20a	NM_153782	Fam20a|AI606893|-|11|11 E1|protein-coding	208659	0.184097	-0.639754	0.341981	0.736901	0.809088	-5.483
Slc41a2	NM_177388	Slc41a2|A230035L05Rik|SLC41A1-L1|-|10|10 C1|protein-coding	338365	-0.0358398	6.362	-0.341654	0.737143	0.809289	-6.67833
Adamtsl4	NM_144899	Adamtsl4|ADAMTSL-4|Tsrc1|-|3|3 F2.1|protein-coding	229595	0.0578711	5.90078	0.341008	0.737619	0.809748	-6.6637
Gh	NM_008117	Gh|Gh1|Ghb1|-|11 E1|11 68.89 cM|protein-coding	14599	0.0740053	0.823542	0.340685	0.737858	0.809945	-5.70572
Rufy2	NM_027425	Rufy2|2610111M19Rik|AI844453|Denn|LZ-FYVE|ZFYVE13|-|10 B4|10 32.51 cM|protein-coding	70432	0.0237523	6.08482	0.338958	0.739134	0.811261	-6.67162
H2-Q7	NM_010394	H2-Q7|H-2Q7|Ped|Q9|Qa-2|Qa-7|Qa7|-|17 B1|17 18.67 cM|protein-coding	15018	0.0365704	8.83854	0.338901	0.739176	0.811261	-6.6472
Thsd1	NM_019576	Thsd1|4833423O18Rik|Tmtsp|-|8|8 A2|protein-coding	56229	-0.113523	0.582158	-0.33863	0.739376	0.811372	-5.67562
Slc22a17	NM_021551	Slc22a17|1700094C23Rik|24p3R|AU041908|AW555662|BOIT|Boct|-|14|14 C2|protein-coding	59049	0.104919	-1.01574	0.338604	0.739395	0.811372	-5.43282
Shoc2	NM_001168505	Shoc2|AU017287|Sur8|mKIAA0862|-|19|19 D2|protein-coding	56392	0.0193272	6.02113	0.338285	0.739631	0.811566	-6.66903
Pcf11	NM_029078	Pcf11|2500001H09Rik|5730417B17Rik|C77803|-|7|7 E1|protein-coding	74737	0.0237657	6.21281	0.337979	0.739857	0.81175	-6.6761
Il17rc	NM_178942	Il17rc|1110025H02Rik|Gm19850|IL-17RC|IL17-RC|IL17-RL|Il17rl|-|6|6 E3|protein-coding	171095	0.0443972	4.31858	0.337692	0.740069	0.811917	-6.4434
Mt2	NM_008630	Mt2|AA409533|MT-II|Mt-2|-|8 C5|8 46.32 cM|protein-coding	17750	-0.0795744	8.12474	-0.337577	0.740154	0.811946	-6.66824
Aagab	NM_025857	Aagab|2310007F21Rik|p34|-|9|9 C|protein-coding	66939	-0.019765	5.93473	-0.337418	0.740272	0.81201	-6.66466
Trim68	NM_198012	Trim68|AI894158|F730114J12Rik|Rnf137|SS-56|-|7|7 E3|protein-coding	101700	-0.0760577	0.384465	-0.33697	0.740603	0.812254	-5.64166
9230110C19Rik	NM_199017	9230110C19Rik|-|-|9|9 A1|protein-coding	234912	-0.0732608	1.94995	-0.336957	0.740612	0.812254	-5.91291
Gm17762	NR_028378	Gm17762|-|-|2|2 A3|ncRNA	100034739	0.0477723	1.83729	0.336629	0.740855	0.81243	-5.90689
Tax1bp1	NM_025816	Tax1bp1|1200003J11Rik|1700069J21Rik|AA930106|D6Ertd404e|D6Ertd772e|T6bp|TXBP151|-|6 B3|6 25.7 cM|protein-coding	52440	-0.0234701	7.72237	-0.33658	0.740891	0.81243	-6.6763
Trim41	NM_145377	Trim41|AW552703|BC020156|R75223|RINCK|-|11|11 B1.2|protein-coding	211007	-0.021968	5.51043	-0.33622	0.741157	0.812651	-6.63514
Pla2g4c	NM_001168504	Pla2g4c|D7Ertd445e|-|7 A1|7 7.84 cM|protein-coding	232889	0.0529604	1.66242	0.336148	0.741211	0.812651	-5.86294
Col7a1	NM_007738	Col7a1|AW209154|-|9 F2|9 59.63 cM|protein-coding	12836	-0.0679189	7.28751	-0.335957	0.741352	0.812693	-6.6803
Enho	NM_027147	Enho|1110065P19Rik|2310040A07Rik|-|4|4 A5|protein-coding	69638	0.0730231	1.97106	0.335936	0.741367	0.812693	-5.90849
Pcbp2	NM_001103165	Pcbp2|AW412548|Hnrpx|alphaCP-2|-|15 F3|15 57.61 cM|protein-coding	18521	0.0205256	9.60788	0.335685	0.741553	0.812831	-6.62683
Cd3g	NM_009850	Cd3g|Ctg-3|Ctg3|T3g|-|9 A5.2|9 24.84 cM|protein-coding	12502	-0.0819583	4.28265	-0.335533	0.741666	0.81289	-6.46442
Tmem8	NM_021793	Tmem8|AW490096|M83|Tmem8a|-|17|17 A3.3|protein-coding	60455	0.0329941	4.29572	0.335011	0.742052	0.813197	-6.4513
Tmem97	NM_133706	Tmem97|1810014L12Rik|AI115531|AL022956|D11Bhm182e|-|11 B5|11 46.74 cM|protein-coding	69071	-0.0291386	5.73412	-0.334921	0.742119	0.813197	-6.65234
Scand1	NM_020255	Scand1|2310003H23Rik|Leap1|PGC-2|Ppargc2|-|2|2 H1|protein-coding	19018	0.0608609	3.44675	0.334914	0.742124	0.813197	-6.24306
Rfng	NM_009053	Rfng|-|-|11 E2|11 84.53 cM|protein-coding	19719	0.0274597	4.3957	0.333821	0.742932	0.813962	-6.46919
Nme6	NM_018757	Nme6|nm23-M6|-|9|9 F2|protein-coding	54369	0.0278349	5.01022	0.33381	0.742941	0.813962	-6.57511
Mtx1	NM_013604	Mtx1|Gcap6|Mtx|-|3 F1|3 39.01 cM|protein-coding	17827	-0.0212172	5.80343	-0.333668	0.743046	0.814013	-6.65658
Egfl8	NM_152922	Egfl8|Ng3|-|17 B1|17 18.19 cM|protein-coding	81701	-0.0445548	2.11126	-0.333292	0.743324	0.814133	-5.952
Llgl2	NM_001252532	Llgl2|9130006H11Rik|Llglh2|-|11|11 E2|protein-coding	217325	0.0473957	2.68738	0.333241	0.743362	0.814133	-6.08218
A530032D15Rik	NM_213615	A530032D15Rik|Gm1888|-|1|1 C5|protein-coding	381287	0.0579584	3.52166	0.333223	0.743375	0.814133	-6.28542
Klra17	NM_133203	Klra17|Ly49q|Ly49q1|-|6|6 F3|protein-coding	170733	0.146738	2.6185	0.333199	0.743393	0.814133	-6.10904
Arl8b	NM_026011	Arl8b|2610313E07Rik|3100002J04Rik|Arl10c|gie1|-|6|6 E2|protein-coding	67166	-0.0146477	6.92238	-0.332605	0.743833	0.81455	-6.683
Tec	NM_001113460	Tec|-|-|5 C3.2|5 38.44 cM|protein-coding	21682	0.0559148	3.46688	0.332319	0.744045	0.814656	-6.27078
Clstn3	NM_153508	Clstn3|CSTN3|Cs3|Cst-3|alc-beta|-|6|6 F2|protein-coding	232370	0.0503366	4.30634	0.332265	0.744085	0.814656	-6.44551
Glyctk	NM_174846	Glyctk|6230410P16Rik|C430006L12|-|9|9 F1|protein-coding	235582	-0.0458646	1.15591	-0.332234	0.744108	0.814656	-5.77397
Zfp619	NM_001004139	Zfp619|3000002G13Rik|-|7|7 B3|protein-coding	70227	0.0487766	1.79617	0.332049	0.744245	0.814741	-5.90928
Bbx	NM_027444	Bbx|5530401J07Rik|5730403O13Rik|-|16|16 B5|protein-coding	70508	0.0385972	6.79642	0.331595	0.744581	0.814988	-6.68354
Bco2	NM_133217	Bco2|B-diox-II|Bcdo2|Bcmo2|CMO2|-|9|9 A5.3|protein-coding	170752	0.0413831	1.52664	0.331564	0.744604	0.814988	-5.83693
Ssr2	NM_025448	Ssr2|1500032E05Rik|AI315033|AU020133|TLAP|TRAPB|TRAPbeta|-|3|3 F1|protein-coding	66256	0.0267909	7.86529	0.331504	0.744648	0.814988	-6.67668
Derl1	NM_024207	Derl1|1110021N07Rik|AI195141|AW551338|Derlin-1|-|15|15 D1|protein-coding	67819	0.0232506	6.94962	0.331059	0.744978	0.815247	-6.68353
Ddx59	NM_026500	Ddx59|1210002B07Rik|4833411G06Rik|-|1|1 E4|protein-coding	67997	0.0344871	3.22845	0.330989	0.74503	0.815247	-6.22693
Tyw3	NM_172474	Tyw3|5230400J09Rik|-|3|3 H4|protein-coding	209584	0.0254074	3.6171	0.330944	0.745064	0.815247	-6.31268
Cpeb4	NM_026252	Cpeb4|Cpe-bp4|Cpeb-4|mCPEB-4|-|11|11 A4|protein-coding	67579	0.0285687	4.80174	0.330719	0.74523	0.815365	-6.55007
Mir703	NR_030484	Mir703|Mirn703|mir-703|mmu-mir-703|-|5 E3|5|ncRNA	735265	0.0853006	-0.830023	0.33038	0.745482	0.815575	-5.45608
Sh3gl1	NM_013664	Sh3gl1|C77078|EEN|SH3P8|Sh3d2b|-|17 D|17 29.11 cM|protein-coding	20405	0.0257346	5.44517	0.330089	0.745697	0.815742	-6.62714
AI429214	NM_001039220	AI429214|-|-|8|8 A4|protein-coding	621080	-0.0574301	0.803384	-0.330013	0.745754	0.815742	-5.72702
St5	NR_037617	St5|2010004M01Rik|2610305K15Rik|-|7 E3|7 57.27 cM|protein-coding	76954	0.0819001	2.30553	0.32935	0.746245	0.816215	-5.99802
Vrk1	NM_011705	Vrk1|51PK|-|12|12 E-F1|protein-coding	22367	-0.0324048	5.57478	-0.328997	0.746507	0.816436	-6.64707
Rps4l	NR_003634	Rps4l|1110033J19Rik|AA407494|Rps4y2|-|6|6 G3|pseudo	66184	0.120691	0.843899	0.328372	0.74697	0.816878	-5.70821
Klhl13	NM_026167	Klhl13|1200009K10Rik|AI451128|Bklhd2|D130072F20Rik|-|X|X A2|protein-coding	67455	0.171211	1.78199	0.327469	0.74764	0.817545	-5.81906
Cox10	NM_178379	Cox10|2410004F01Rik|AU042636|-|11|11 B3|protein-coding	70383	0.0232358	4.76837	0.327068	0.747937	0.817729	-6.54587
Acap3	NM_207223	Acap3|Centb5|Kiaa1716-hp|mKIAA1716|-|4 E2|4 87.66 cM|protein-coding	140500	-0.0242331	5.52324	-0.327033	0.747964	0.817729	-6.64126
Slc12a6	NM_133649	Slc12a6|9530023I19Rik|KCC3|gaxp|-|2|2 E3|protein-coding	107723	-0.0299488	5.37412	-0.327001	0.747987	0.817729	-6.63023
Lipt1	NM_001037918	Lipt1|EG623661|-|1|1 B|protein-coding	623661	-0.042806	3.2417	-0.326696	0.748214	0.817912	-6.21683
Pomk	NM_029037	Pomk|4930444A02Rik|Sgk196|-|8|8 A2|protein-coding	74653	0.0198768	5.26139	0.326611	0.748277	0.817915	-6.61082
Tmem171	NM_001025606	Tmem171|Gm905|-|13|13 D1|protein-coding	380863	0.0759168	2.46666	0.32637	0.748455	0.818011	-6.02716
Ywhaq	NM_011739	Ywhaq|2700028P07Rik|AA409740|AU021156|R74690|-|12|12 A1.3|protein-coding	22630	-0.0182636	6.82689	-0.326333	0.748483	0.818011	-6.68543
Cbr1	NM_007620	Cbr1|AW261796|CR|Cbr|-|16 C4|16 54.53 cM|protein-coding	12408	0.0347609	3.91313	0.326176	0.748599	0.81804	-6.36748
Xkr5	NM_001286469	Xkr5|5430438H03Rik|XRG5|-|8|8 A1.3|protein-coding	319581	0.0334548	4.15501	0.326128	0.748635	0.81804	-6.44342
Cebpd	NM_007679	Cebpd|c/EBPdelta|-|16 A2|16 10.09 cM|protein-coding	12609	-0.0623827	3.52603	-0.326056	0.748689	0.81804	-6.26072
Thumpd2	NM_028138	Thumpd2|2810025A12Rik|-|17|17 E3|protein-coding	72167	-0.0331168	3.21711	-0.325811	0.74887	0.818174	-6.21866
Cmpk2	NM_020557	Cmpk2|1200004E04Rik|TDKI|Tyki|-|12 A2|12 9.69 cM|protein-coding	22169	0.0462547	5.6357	0.325698	0.748954	0.8182	-6.65005
Rpl28	NM_009081	Rpl28|D7Wsu21e|-|7 A1|7 2.77 cM|protein-coding	19943	-0.0613458	0.750011	-0.325442	0.749144	0.818232	-5.70219
Rnf123	NM_032543	Rnf123|BC003945|Kpc1|-|9|9 F1|protein-coding	84585	0.024331	5.25634	0.325425	0.749157	0.818232	-6.61227
Ythdc2	NM_001163013	Ythdc2|3010002F02Rik|BC037178|-|18|18 B3|protein-coding	240255	-0.0278256	4.72453	-0.325387	0.749185	0.818232	-6.54502
Comt	NM_001111062	Comt|Comt1|D16Wsu103e|D330014B15Rik|-|16 A3|16 11.4 cM|protein-coding	12846	0.0196615	6.94768	0.325338	0.749222	0.818232	-6.68543
Nrf1	NM_001164226	Nrf1|C87038|D6Ertd415e|-|6 A3.3|6 12.47 cM|protein-coding	18181	-0.0181573	5.58307	-0.325247	0.749289	0.818241	-6.64658
H2-Oa	NM_008206	H2-Oa|H-2Oa|-|17 B1|17 17.98 cM|protein-coding	15001	0.0945762	0.563378	0.325089	0.749406	0.818304	-5.66424
Dnajb2	NM_001159883	Dnajb2|2700059H22Rik|Dnajb10|Hsj1|mDj8|-|1|1 C4|protein-coding	56812	-0.035282	5.76142	-0.324892	0.749553	0.818398	-6.65587
Sf3b1	NM_031179	Sf3b1|155kDa|2810001M05Rik|AA409119|Prp10|SAP155|SF3b155|TA-8|Targ4|-|1 C1.2|1 27.98 cM|protein-coding	81898	-0.0165265	8.68302	-0.324668	0.749719	0.818515	-6.65597
Mtmr6	NM_144843	Mtmr6|4022440C11Rik|AI428804|AU041072|-|14|14 D1|protein-coding	219135	0.0267157	6.85279	0.323764	0.75039	0.819181	-6.68609
Gdf15	NM_001330687	Gdf15|MIC-1|NAG-1|SBF|-|8|8 B3.3|protein-coding	23886	-0.114528	-0.526049	-0.323686	0.750449	0.819181	-5.47089
Rbfox2	NM_001110830	Rbfox2|Fbm2|Fxh|Hrnbp2|Rbm9|-|15|15 D3|protein-coding	93686	-0.0239291	7.62016	-0.323315	0.750724	0.819417	-6.68226
Foxn2	NM_180974	Foxn2|3230402J05Rik|6030465J18Rik|Fkh19|Foxn1|HTLF|-|17|17 E4|protein-coding	14236	-0.0210065	5.93767	-0.323228	0.750788	0.819422	-6.66932
Ncam2	NM_010954	Ncam2|Ncam-2|Ocam|RNCAM|-|16 C3.3|16 45.89 cM|protein-coding	17968	0.217117	-1.25452	0.322768	0.75113	0.81973	-5.45485
Pramef8	NM_172877	Pramef8|4732496O08Rik|AU023234|-|4|4 E1|protein-coding	242736	0.02321	4.67843	0.322646	0.751221	0.819764	-6.53022
Etv3	NM_001286844	Etv3|AI414410|METS|Pe1|-|3|3 F1|protein-coding	27049	0.0264278	5.27232	0.322382	0.751417	0.819912	-6.6159
Cmbl	NM_181588	Cmbl|2310016A09Rik|-|15|15 B2|protein-coding	69574	0.117458	-0.381032	0.322224	0.751535	0.819976	-5.52475
Calm1	NM_009790	Calm1|AI256814|AI327027|AI461935|AL024000|CaM|Calm|-|12|12 E|protein-coding	12313	-0.0353011	10.5585	-0.322053	0.751662	0.820049	-6.60368
Irak1	NM_001177973	Irak1|AA408924|IRAK|IRAK-1|IRAK1-S|IRAK1b|Il1rak|Plpk|mPLK|-|X A7.3|X 37.61 cM|protein-coding	16179	0.0245479	7.26406	0.321788	0.751859	0.820199	-6.68553
Crtam	NM_019465	Crtam|-|-|9 A5.1|9 21.79 cM|protein-coding	54698	0.101468	0.445334	0.321065	0.752396	0.820673	-5.64634
Rasal1	NM_013832	Rasal1|MRASAL|-|5|5 F|protein-coding	19415	-0.0906857	-0.836784	-0.321042	0.752413	0.820673	-5.4658
AA388235	NR_033305	AA388235|-|-|17|17 B1|ncRNA	433100	-0.0801434	-0.670425	-0.320889	0.752527	0.820733	-5.4751
Rab10	NM_016676	Rab10|AW107754|-|12 A1.1|12 1.71 cM|protein-coding	19325	0.0176106	7.4817	0.320808	0.752587	0.820733	-6.68478
Zfp664	NM_001081750	Zfp664|AW060232|D930038J03Rik|ZFOC1|Znf664|-|5|5 F|protein-coding	269704	0.0263551	7.43824	0.320498	0.752818	0.820919	-6.68496
9330159F19Rik	NM_001162537	9330159F19Rik|-|-|10|10 A4|protein-coding	212448	0.0644055	1.06372	0.319911	0.753254	0.821329	-5.76312
Herc3	NM_028705	Herc3|5730409F18Rik|AI646603|mKIAA0032|-|6|6 B3|protein-coding	73998	0.0395137	3.2465	0.319773	0.753357	0.821376	-6.2373
Irf2bp2	NM_001164598	Irf2bp2|E130305N23Rik|IRF-2BP2|-|8|8 E2|protein-coding	270110	0.0337027	5.76856	0.31952	0.753545	0.82144	-6.65812
Tex14	NM_031386	Tex14|C85585|-|11|11 C|protein-coding	83560	-0.110211	-0.631791	-0.319482	0.753574	0.82144	-5.48743
Zfp579	NM_026741	Zfp579|1110003A17Rik|Znf579|-|7|7 A1|protein-coding	68490	-0.0351819	3.06528	-0.319454	0.753595	0.82144	-6.1739
2700062C07Rik	NM_026529	2700062C07Rik|AI195775|C87515|-|18|18 A2|protein-coding	68046	0.0338133	3.88803	0.319161	0.753813	0.821612	-6.36938
Ciart	NM_001033302	Ciart|Chrono|Gm129|-|3|3 F2.1|protein-coding	229599	-0.0569999	3.41301	-0.318914	0.753996	0.821684	-6.27268
Lins1	NM_152815	Lins1|2700083B01Rik|AW547219|Lins|Lins2|Wins2|-|7|7 C|protein-coding	72635	-0.02344	3.92709	-0.318911	0.753998	0.821684	-6.37641
Raver2	NM_183024	Raver2|A430091O22Rik|-|4|4 C6|protein-coding	242570	-0.128676	-0.529883	-0.318788	0.75409	0.821695	-5.49991
Chd6	NM_173368	Chd6|5430439G14Rik|6330406J24Rik|CHD-6|-|2|2 H2|protein-coding	71389	0.0419306	5.56709	0.318737	0.754128	0.821695	-6.65268
Srrt	NM_031405	Srrt|2810019G02Rik|ASR2A|ASR2B|ASR2C|ASR2D|Ars2|Asr2|-|5|5 G2|protein-coding	83701	0.0236199	7.48784	0.318144	0.754569	0.82211	-6.68529
Kat2b	NM_020005	Kat2b|A930006P13Rik|AI461839|AW536563|Pcaf|p/CAF|-|17 C|17 27.86 cM|protein-coding	18519	0.0256907	5.48355	0.317762	0.754853	0.822355	-6.63815
Dhx15	NM_007839	Dhx15|DBP1|DEAH9|Ddx15|HRH2|mDEAH9|-|5|5 C1|protein-coding	13204	0.0215198	8.15038	0.317513	0.755039	0.822492	-6.6726
Socs2	NM_007706	Socs2|8030460M17|AI527257|AW108012|CIS2|Cish2|D130043N08Rik|JAB|SOCS-2|SSI-2|hg|-|10 C2|10 49.35 cM|protein-coding	216233	-0.115072	1.77798	-0.317275	0.755216	0.822619	-5.87351
E230029C05Rik	NR_110365	E230029C05Rik|AI452102|B230337J15|-|7|7 D3|ncRNA	319711	-0.0772886	1.75428	-0.316785	0.755581	0.822951	-5.90037
Ccr10	NM_007721	Ccr10|Cmkbr9|Gpr2|-|11 D|11 64.34 cM|protein-coding	12777	-0.0778231	0.736223	-0.316489	0.755801	0.823126	-5.7231
Lcor	NM_172154	Lcor|3110023F06Rik|A630025C20Rik|Mlr2|mKIAA1795|-|19|19 C3|protein-coding	212391	0.0866222	1.71238	0.316241	0.755986	0.823259	-5.93496
Jam3	NM_023277	Jam3|1110002N23Rik|JAM-3|JAM-C|Jcam3|-|9|9 A4|protein-coding	83964	-0.111996	0.0134768	-0.316122	0.756074	0.823259	-5.58065
Serpini1	NM_009250	Serpini1|AI837402|Ns|PI-12|PI12|Spi17|-|3|3 E3|protein-coding	20713	-0.0562179	1.4209	-0.316042	0.756134	0.823259	-5.83363
Tmcc1	NM_177412	Tmcc1|3632431M01Rik|mKIAA0779|-|6|6 E3|protein-coding	330401	-0.024275	4.77842	-0.316004	0.756163	0.823259	-6.54758
Zfp598	NM_183149	Zfp598|BC023040|Ntrap|Znf598|-|17|17 A3.3|protein-coding	213753	-0.0236428	6.69315	-0.315542	0.756507	0.823568	-6.68915
Angpt4	NM_009641	Angpt4|ANG-3|ANG-4|Agpt4|Ang3|-|2 G3|2 74.83 cM|protein-coding	11602	0.110915	-0.386663	0.31493	0.756962	0.823999	-5.50307
Erlin1	NM_001164360	Erlin1|2810439N09Rik|C80197|Keo4|Spfh1|-|19|19 C3|protein-coding	226144	0.021061	7.98882	0.314652	0.75717	0.824108	-6.67883
Glud1	NM_008133	Glud1|AI118167|Gdh-X|Glud|Gludl|-|14 B|14 20.8 cM|protein-coding	14661	0.0268313	7.72487	0.314634	0.757183	0.824108	-6.68397
Colec12	NM_130449	Colec12|CL-P1|SRCL|Scara4|-|18|18 A1|protein-coding	140792	-0.199407	1.63882	-0.314478	0.7573	0.824163	-5.86333
Icam2	NM_010494	Icam2|CD102|Icam-2|Ly-60|-|11 E1|11 69.09 cM|protein-coding	15896	-0.082564	2.28293	-0.314372	0.757378	0.824163	-5.99084
Btk	NM_013482	Btk|AI528679|xid|-|X E3|X 56.18 cM|protein-coding	12229	0.0552394	4.01508	0.314325	0.757414	0.824163	-6.39817
Mars2	NM_175439	Mars2|C730026E21Rik|MetRS|-|1|1 C1.2|protein-coding	212679	0.0401645	3.59164	0.313851	0.757767	0.824482	-6.31143
Ece2	NM_177941	Ece2|1810009K13Rik|6330509A19Rik|9630025D12Rik|BB127715|Ece-2|-|16|16 B1|protein-coding	107522	-0.0366681	4.40839	-0.313343	0.758145	0.824829	-6.47618
Rad54b	NM_001039556	Rad54b|E130016E03Rik|-|4|4 A1|protein-coding	623474	0.0384864	2.19773	0.313112	0.758317	0.82495	-5.9954
Zscan21	NM_011757	Zscan21|AI326272|CTfin51|RU49|Zfp-38|Zfp38|Zipro1|-|5 G2|5 76.96 cM|protein-coding	22697	-0.0321806	5.1508	-0.312233	0.758973	0.825598	-6.60716
Engase	NM_172573	Engase|C130099A03|D230014K01Rik|-|11|11 E2|protein-coding	217364	0.0426891	2.90281	0.31167	0.759392	0.825976	-6.13379
Pcdhb2	NM_053127	Pcdhb2|PcdhbB|-|18|18 B3|protein-coding	93873	0.0817303	1.87462	0.311601	0.759444	0.825976	-5.96598
Tex101	NM_019981	Tex101|1700008H15Rik|AI429076|TES101RP|-|7|7 A3|protein-coding	56746	-0.164765	3.63829	-0.311525	0.759501	0.825976	-6.36732
Gm12504	NR_040414	Gm12504|OTTMUSG00000007209|-|4 B1|4|pseudo	NA	-0.0667524	-0.882968	-0.311414	0.759584	0.826001	-5.46186
Nid1	NM_010917	Nid1|A630025O17|Nid|entactin|entactin-1|nidogen-1|-|13 A1|13 5.26 cM|protein-coding	18073	0.106767	4.85299	0.311003	0.75989	0.826263	-6.55546
Zfp599	NM_181419	Zfp599|6720416P20|-|9|9 A3|protein-coding	235048	0.0390155	3.14811	0.310906	0.759963	0.826263	-6.21952
Ttll5	NM_001081423	Ttll5|1700048H13Rik|2310009M18Rik|4930556H18Rik|AI428864|D630041K24Rik|R75373|Stamp|mKIAA0998|-|12|12 D2|protein-coding	320244	0.037688	4.4652	0.310787	0.760051	0.826263	-6.50669
Syt13	NM_030725	Syt13|5730409J20Rik|AI549909|mKIAA1427|-|2|2 E1|protein-coding	80976	0.223467	0.907576	0.310768	0.760065	0.826263	-5.71709
Ifit3b	NM_001005858	Ifit3b|I830012O16Rik|-|19|19 C1|protein-coding	667370	0.0655231	4.27298	0.310584	0.760203	0.826328	-6.46492
Ptprs	NM_011218	Ptprs|AL022616|PTP|PTP-NU3|PTPNU-3|PTPsigma|Ptpt9|R-PTP-S|RPTPsigma|-|17 D|17 29.32 cM|protein-coding	19280	0.0453396	6.63058	0.310457	0.760298	0.826328	-6.69073
Nsl1	NM_198654	Nsl1|4833432M17Rik|AI451597|Gm105|Gm984|-|1|1 H6|protein-coding	381318	0.0199212	4.68641	0.310446	0.760306	0.826328	-6.53432
Snx29	NM_028964	Snx29|4933437K13Rik|ENSMUSG00000079738|Gm11170|Gm1737|Gm930|Rundc2a|-|16|16 A1|protein-coding	74478	-0.0639493	1.95613	-0.309133	0.761286	0.827327	-5.97412
Rps13	NM_026533	Rps13|2700063M04Rik|-|7|7 F1|protein-coding	68052	-0.0525578	0.242209	-0.30893	0.761437	0.827426	-5.6103
Ranbp2	NM_011240	Ranbp2|A430087B05Rik|AI256741|NUP358|-|10 B4|10 29.34 cM|protein-coding	19386	0.0224284	8.22872	0.308606	0.761679	0.827624	-6.67325
Pop1	NM_152894	Pop1|4932434G09Rik|-|15|15 B3.1|protein-coding	67724	0.0261073	5.92561	0.308281	0.761922	0.827822	-6.6749
Fah	NM_010176	Fah|-|-|7 D3|7 48.36 cM|protein-coding	14085	-0.030277	3.37191	-0.30794	0.762176	0.82802	-6.25618
Hist1h2be	NM_178194	Hist1h2be|-|-|13|13 A3.1|protein-coding	319179	0.078865	-0.767772	0.307777	0.762298	0.82802	-5.468
Slc8a1	NR_104580	Slc8a1|AI852629|AV344025|D930008O12Rik|Ncx1|-|17 E3|17 51.29 cM|protein-coding	20541	-0.0609716	4.17387	-0.307673	0.762376	0.82802	-6.44695
AI413582	NM_001002895	AI413582|AI854251|-|17|17 A3.3|protein-coding	106672	-0.0323267	4.76853	-0.307659	0.762386	0.82802	-6.54069
Plcxd2	NM_001134480	Plcxd2|AW494639|EG433022|-|16|16 B5|protein-coding	433022	-0.034308	2.84271	-0.307633	0.762406	0.82802	-6.13207
Uba52	NM_019883	Uba52|D8Ertd21e|Gm1863|Rps27a|Ubb|Ubc|-|8 B3.3|8 34.15 cM|protein-coding	22186	-0.0244093	4.36222	-0.307433	0.762555	0.828054	-6.46694
Sox17	NM_011441	Sox17|-|-|1 A1|1 1.65 cM|protein-coding	20671	0.120545	0.313987	0.30743	0.762557	0.828054	-5.62417
Hcst	NM_011827	Hcst|DAP10|KAP10|-|7 B1|7 17.45 cM|protein-coding	23900	-0.0666853	1.61443	-0.307075	0.762822	0.828276	-5.86943
Ptn	NM_008973	Ptn|HARP|HB-GAM|HBBN|HBGF-8|HBNF|OSF|Osf-1|Osf1|-|6 B1|6 15.48 cM|protein-coding	19242	-0.277144	1.10617	-0.306824	0.76301	0.828414	-5.79289
D030056L22Rik	NM_177640	D030056L22Rik|-|-|19|19 B|protein-coding	225995	-0.0275346	6.4462	-0.306435	0.763301	0.828664	-6.6903
Pld5	NM_176916	Pld5|B230365F16Rik|-|1|1 H4|protein-coding	319455	-0.128624	0.125081	-0.306178	0.763493	0.828808	-5.64054
Fip1l1	NM_001159573	Fip1l1|1300019H17Rik|Rje|-|5|5 C3.3|protein-coding	66899	0.0277591	6.75745	0.305684	0.763862	0.829096	-6.69219
Zfp82	NM_177889	Zfp82|A030010D05|Krab16|Mszf3|Zfp-82|-|7|7 B1|protein-coding	330502	0.0291194	2.93748	0.305661	0.763879	0.829096	-6.16312
Set	NM_023871	Set|2610030F17Rik|5730420M11Rik|AA407739|I-2PP2A|StF-IT-1|TAF-I|-|2|2 B|protein-coding	56086	-0.0217438	7.34098	-0.305536	0.763973	0.829132	-6.6907
Tysnd1	NM_027912	Tysnd1|1300019N10Rik|-|10|10 B4|protein-coding	71767	-0.0265737	4.96242	-0.305385	0.764085	0.829176	-6.5781
Snapc5	NM_183316	Snapc5|2010103A03Rik|-|9|9 C|protein-coding	330959	-0.037622	4.91621	-0.30532	0.764134	0.829176	-6.57362
Stambpl1	NM_029682	Stambpl1|1700095N21Rik|8230401J17Rik|ALMalpha|AMSH-FP|-|19|19 C1|protein-coding	76630	-0.0342522	3.6261	-0.305232	0.7642	0.829182	-6.31168
Taf4b	NM_001100449	Taf4b|105kDa|2610524B04Rik|4932409F03Rik|AW987595|TAFII-105|TAFII105|Taf2c2|-|18|18 A1|protein-coding	72504	0.0287559	4.80616	0.304818	0.764509	0.829451	-6.55916
Ppp1r15b	NM_133819	Ppp1r15b|1810033K10Rik|AI606441|C530022L24Rik|CReP|-|1|1 E4|protein-coding	108954	0.0161514	7.43605	0.303844	0.765238	0.830176	-6.69064
Lrrc15	NM_028973	Lrrc15|5430427N11Rik|LIB|-|16|16 B2|protein-coding	74488	-0.273782	0.548712	-0.303572	0.765441	0.830331	-5.66655
Snx20	NM_027840	Snx20|9130017C17Rik|-|8|8 C3|protein-coding	71607	-0.0513458	3.76188	-0.303273	0.765664	0.830508	-6.34416
Pde12	NM_178668	Pde12|2'-PDE|E430028B21Rik|-|14|14 A3|protein-coding	211948	0.021451	5.17664	0.303098	0.765795	0.830584	-6.6137
Zfp467	NM_020589	Zfp467|1190001I08Rik|AB041616|AI426952|AV017623|EZI|MNCb-3350|Znf467|-|6|6 B2.3|protein-coding	68910	0.0622229	2.08634	0.303018	0.765855	0.830584	-5.95813
Slc5a8	NM_145423	Slc5a8|Ait|SMCT|-|10|10 C1|protein-coding	216225	-0.0957532	0.826008	-0.30268	0.766108	0.830793	-5.77179
Gm21188	NM_001302966	Gm21188|-|-|13 D2.3|13|protein-coding	100861753	-0.0376396	3.31646	-0.302584	0.76618	0.830805	-6.23642
Nmb	NM_001291280	Nmb|3110023K12Rik|-|7|7 D3|protein-coding	68039	0.0814931	-0.129095	0.302414	0.766307	0.830877	-5.57237
Fbxl17	NM_015794	Fbxl17|6330576B01Rik|AI452053|BB073797|C130023C01Rik|Fbx13|Fbxo13|-|17|17 E1.1|protein-coding	50758	0.0174504	4.38459	0.302311	0.766384	0.830895	-6.48078
Ccl4	NM_013652	Ccl4|AT744.1|Act-2|MIP-1B|Mip1b|Scya4|-|11 C|11 51.09 cM|protein-coding	20303	-0.116568	3.54576	-0.30223	0.766445	0.830895	-6.2944
Trap1	NM_026508	Trap1|2410002K23Rik|HSP75|-|16 A1|16 2.38 cM|protein-coding	68015	-0.0177844	7.23701	-0.301921	0.766676	0.83108	-6.6921
Tnnt3	NM_001163669	Tnnt3|fTnT|-|7 F5|7 87.94 cM|protein-coding	21957	-0.333073	-0.457125	-0.301801	0.766766	0.831112	-5.47836
Pde4d	NM_011056	Pde4d|9630011N22Rik|Dpde3|-|13 D2.1|13 59.69 cM|protein-coding	238871	-0.050725	2.77624	-0.301536	0.766964	0.83121	-6.11299
Adssl1	NM_007421	Adssl1|AI528595|Adss|Adss1|-|12|12 F1|protein-coding	11565	0.0768005	4.25918	0.301518	0.766978	0.83121	-6.44565
Coq6	NM_172582	Coq6|5930427M12Rik|AW742344|-|12|12 D1|protein-coding	217707	-0.0217304	4.22437	-0.301425	0.767047	0.83122	-6.44947
Nrn1	NM_153529	Nrn1|0710008J23Rik|Cpg15|Nrn|-|13|13 A3.3|protein-coding	68404	-0.125902	-0.616614	-0.30055	0.767702	0.831864	-5.5288
Traf6	NM_009424	Traf6|2310003F17Rik|AI851288|C630032O20Rik|-|2|2 E2|protein-coding	22034	0.0232843	5.04397	0.300009	0.768107	0.832237	-6.59873
Gripap1	NM_001290455	Gripap1|AI854681|DXImx47e|GRASP-1|Sfc10|mKIAA1167|-|X A1.1|X 3.51 cM|protein-coding	54645	0.0166542	4.81682	0.299668	0.768362	0.832448	-6.56457
Tifab	NM_001168615	Tifab|-|-|13|13 B1|protein-coding	212937	0.0429662	5.49071	0.29949	0.768496	0.832527	-6.6469
Gja5	NM_008121	Gja5|5730555N10Rik|Cnx40|Cx40|Gja-5|-|3 F2.1|3 42.04 cM|protein-coding	14613	0.333015	0.205585	0.299086	0.768798	0.832728	-5.65131
Cox19	NM_197980	Cox19|1810074D02Rik|2810437L13Rik|-|5|5 G2|protein-coding	68033	-0.028169	4.09693	-0.29908	0.768802	0.832728	-6.42258
Gbp7	NM_001083312	Gbp7|9830147J24Rik|-|3|3 H1|protein-coding	229900	-0.0368478	8.33335	-0.2989	0.768937	0.832808	-6.67438
Pgghg	NM_145387	Pgghg|5730511L01Rik|Athl1|BC023151|-|7|7 F5|protein-coding	212974	0.0321851	4.25561	0.298098	0.769538	0.833317	-6.45242
Edem2	NM_145537	Edem2|9530090G24Rik|AI327354|-|2|2 H1|protein-coding	108687	-0.0220286	5.95234	-0.298031	0.769588	0.833317	-6.67655
Hpse	NM_152803	Hpse|HSE1|Hpa|Hpr1|-|5|5 E4|protein-coding	15442	-0.0819274	3.32139	-0.297964	0.769638	0.833317	-6.23303
Rlf	NM_001346660	Rlf|9230110M18Rik|AI195322|MommeD8|-|4|4 D2.2|protein-coding	109263	0.0302283	5.59567	0.297948	0.76965	0.833317	-6.65869
B3galt1	NM_020283	B3galt1|beta3Gal-T1|-|2|2 C1.3|protein-coding	26877	-0.0421025	3.39724	-0.29782	0.769747	0.833356	-6.27252
Lrrc51	NM_001162974	Lrrc51|1700008D07Rik|Lrtomt|-|7|7 E2|protein-coding	69358	0.0517119	2.11554	0.29768	0.769851	0.833404	-5.96202
Pde1b	NM_008800	Pde1b|Pde1b1|-|15|15 F3|protein-coding	18574	-0.0588206	3.09468	-0.297353	0.770096	0.833603	-6.20295
Palmd	NM_023245	Palmd|4631423C22Rik|PALML|-|3 G1|3 50.49 cM|protein-coding	114301	-0.111037	0.92081	-0.297257	0.770168	0.833615	-5.75343
Cfap74	NM_177674	Cfap74|2010015L04Rik|A530045M11|-|4|4 E2|protein-coding	544678	0.0534256	2.56962	0.29644	0.770781	0.834152	-6.07815
Gpr155	NM_001276443	Gpr155|1110017O10Rik|DEPDC3|F730029F15Rik|PGR22|-|2|2 C3|protein-coding	68526	-0.0357045	2.86838	-0.296433	0.770785	0.834152	-6.14616
Adat3	NM_001100606	Adat3|A430024H01Rik|-|10|10 C1|protein-coding	100113398	0.0353974	2.08645	0.29607	0.771058	0.834381	-5.96229
Adipor1	NM_001306069	Adipor1|2810031L11Rik|ACDCR1|CGI-45|Paqr1|-|1|1 E4|protein-coding	72674	0.020042	7.56659	0.295746	0.771301	0.834578	-6.69232
Mapkapk3	NM_178907	Mapkapk3|3PK|AI874665|MAPKAP-K3|MAPKAP3|MK-3|MK3|MapkKapk3|-|9|9 F1|protein-coding	102626	-0.0494847	4.50231	-0.295619	0.771395	0.834615	-6.51766
Bst1	NM_009763	Bst1|114/A10|A530073F09|BP-3|Bp3|Bsta1|CD157|Ly65|-|5 B3|5 23.84 cM|protein-coding	12182	0.105833	4.34756	0.295399	0.771561	0.834727	-6.46517
Thap6	NR_028429	Thap6|4930534K21Rik|AI448650|-|5|5 E2|pseudo	381650	-0.0242911	4.06977	-0.294873	0.771956	0.835034	-6.41773
Snrnp40	NM_025645	Snrnp40|0610009C03Rik|Prp8bp|Wdr57|-|4|4 D2.2|protein-coding	66585	-0.0136722	6.35349	-0.294859	0.771966	0.835034	-6.69304
Slc25a10	NM_013770	Slc25a10|Dic|-|11|11 E2|protein-coding	27376	-0.0222214	4.62912	-0.294737	0.772058	0.835053	-6.52481
Fermt2	NM_146054	Fermt2|AA960555|Kindlin-2|Mig2|Plekhc1|-|14|14 C1|protein-coding	218952	-0.019813	5.87592	-0.294674	0.772105	0.835053	-6.67484
Ghdc	NM_031871	Ghdc|D11Lgp1e|-|11 D|11 63.6 cM|protein-coding	80860	-0.0212485	4.53175	-0.293859	0.772715	0.835648	-6.51562
Gpt	NM_182805	Gpt|1300007J06Rik|2310022B03Rik|ALT|ALT1|Gpt-1|Gpt1|-|15 D3|15 36.28 cM|protein-coding	76282	-0.0314351	2.65292	-0.293448	0.773024	0.835911	-6.08203
Snupn	NM_178374	Snupn|0610031A09Rik|Rnut1|Snupn1|-|9|9 B|protein-coding	66069	0.0294464	3.8765	0.293372	0.773081	0.835911	-6.37277
Dnaaf1	NM_026648	Dnaaf1|4930457P18Rik|Lrrc50|-|8|8 E1|protein-coding	68270	0.0360898	1.77548	0.293044	0.773327	0.836112	-5.89262
Sash3	NM_028773	Sash3|1200013B08Rik|AW413946|SLY1|-|X|X A5|protein-coding	74131	-0.0454466	4.66219	-0.292489	0.773744	0.836496	-6.54293
Mipol1	NM_001164370	Mipol1|1700081O04Rik|6030439O22Rik|AU021838|AW536152|D12Ertd19e|-|12 C1|12 24.7 cM|protein-coding	73490	0.0488804	3.065	0.291974	0.77413	0.836848	-6.20558
Gnai1	NM_010305	Gnai1|AU046200|Gialpha1|Gnai-1|-|5 A3|5 8.16 cM|protein-coding	14677	0.170463	-0.817709	0.291845	0.774227	0.836887	-5.48816
Pias2	NM_008602	Pias2|6330408K17Rik|AI462206|ARIP3|AU018068|Dib|Miz1|PIASxalpha|PIASxb|PIASxbeta|SIZ2|-|18|18 E3|protein-coding	17344	-0.0169149	5.9333	-0.291656	0.774369	0.836974	-6.67989
2024-03-01	NM_001293784	March1|2900024D24Rik|BB085186|-|8|8 B3.1|protein-coding	72925	-0.0667818	5.37574	-0.29149	0.774493	0.837043	-6.64228
Has3	NM_008217	Has3|-|-|8 D3|8 53.28 cM|protein-coding	15118	-0.0637382	1.30021	-0.291004	0.774858	0.837371	-5.83251
Eri2	NM_027698	Eri2|4933424N09Rik|Exod1|mKIAA1504|-|7 F2|7|protein-coding	71151	-0.0179368	4.7697	-0.29072	0.775072	0.837507	-6.56146
Klrd1	NM_010654	Klrd1|CD94|-|6 F3|6 63.42 cM|protein-coding	16643	0.0662931	4.1696	0.290512	0.775228	0.837507	-6.44149
Zdhhc7	NM_133967	Zdhhc7|AL024087|Gramp2|-|8|8 E1|protein-coding	102193	0.0151133	5.47275	0.290512	0.775228	0.837507	-6.64316
Rev3l	NM_011264	Rev3l|Rev|Rev3|Sez4|-|10|10 B1|protein-coding	19714	0.0358205	5.58636	0.290419	0.775297	0.837507	-6.66358
Ccl9	NM_011338	Ccl9|CCF18|MRP-2|Scya10|Scya9|-|11 C|11 50.81 cM|protein-coding	20308	-0.0837325	6.30863	-0.290351	0.775348	0.837507	-6.69173
Slc36a4	NM_172289	Slc36a4|6330573I15Rik|PAT4|-|9|9 A2|protein-coding	234967	-0.0466357	2.57616	-0.29035	0.775349	0.837507	-6.11315
Slc43a3	NM_021398	Slc43a3|Eeg1|SEEEG-1|-|2|2 D|protein-coding	58207	0.0658825	3.63766	0.289959	0.775643	0.837757	-6.32423
Islr	NM_012043	Islr|AW553146|Meflin|-|9|9 B|protein-coding	26968	-0.114242	5.46849	-0.289839	0.775733	0.837768	-6.66435
Wdr4	NM_021322	Wdr4|AI415180|AI448349|D530049K22Rik|-|17|17 B1|protein-coding	57773	-0.0203347	5.9716	-0.289784	0.775774	0.837768	-6.6802
Gm16897	NR_033564	Gm16897|C030002c11rik|-|1|1 H6|ncRNA	320400	-0.0437871	4.43178	-0.289504	0.775985	0.837887	-6.49188
Rep15	NM_025620	Rep15|2210417D09Rik|-|6|6 G3|protein-coding	66532	0.0480685	0.533149	0.289475	0.776007	0.837887	-5.66367
Fgd4	NM_139232	Fgd4|9030023J02Rik|9330209B17Rik|Frabp|ZFYVE6|-|16|16 A3|protein-coding	224014	0.0376733	5.44088	0.289354	0.776097	0.837887	-6.64869
Fcrl1	NM_178165	Fcrl1|A230020G22Rik|Bxmas1|Bxmh1|Bxmh1b|Fcrh1|Fcrh1l|Fcrh1s|Ifgp1|-|3|3 F1|protein-coding	229499	-0.104603	-1.20568	-0.289312	0.776129	0.837887	-5.42551
Eif4b	NM_145625	Eif4b|2310046H11Rik|AL024095|C85189|Eif4a2|-|15|15 F2|protein-coding	75705	0.0203358	9.9139	0.288593	0.776669	0.838371	-6.63288
Hspa1a	NM_010479	Hspa1a|Hsp70-3|Hsp70.3|Hsp72|hsp68|hsp70A1|-|17 B1|17 18.51 cM|protein-coding	193740	-0.122119	2.04988	-0.288553	0.776699	0.838371	-5.94946
Ewsr1	NM_007968	Ewsr1|Ews|Ewsh|-|11|11 A1|protein-coding	14030	-0.0161738	8.05855	-0.287937	0.777162	0.838805	-6.68501
Dcun1d2	NM_001024504	Dcun1d2|AW495713|mFLJ10704|-|8|8 A1.1|protein-coding	102323	-0.0134863	5.30123	-0.287051	0.777828	0.839445	-6.62929
Capzb	NM_001037761	Capzb|1700120C01Rik|AI325129|CPB1|CPB2|CPbeat2|CPbeta1|CPbeta2|Cappb1|-|4 D3|4 70.59 cM|protein-coding	12345	-0.0207551	8.12251	-0.286985	0.777878	0.839445	-6.68533
Gm14137	NM_001039223	Gm14137|OTTMUSG00000015762|-|2|2 E5|protein-coding	623781	-0.0501049	1.98475	-0.28634	0.778362	0.839902	-5.95685
Vsig10l	NM_001290316	Vsig10l|-|-|7|7 B3|protein-coding	75690	0.0433691	0.500924	0.285612	0.77891	0.840427	-5.68939
Lap3	NM_024434	Lap3|2410015L10Rik|AA410100|LAP-3|Lap|Lapep|Pep-7|Pep-S|Pep7|Peps|-|5 B3|5 24.98 cM|protein-coding	66988	-0.0196956	7.07466	-0.28526	0.779174	0.840646	-6.69783
Erf	NM_010155	Erf|-|-|7 A3|7 13.73 cM|protein-coding	13875	0.0203896	6.0534	0.285049	0.779333	0.840713	-6.68586
Evc	NM_021292	Evc|-|-|5|5 B3|protein-coding	59056	0.0238211	4.48522	0.285015	0.779359	0.840713	-6.51067
Plekhg4	NM_001081333	Plekhg4|4931414L13Rik|AI448583|mFLJ00068|-|8|8 D3|protein-coding	102075	-0.0692113	4.26951	-0.284504	0.779743	0.841062	-6.46719
F420014N23Rik	NR_045715	F420014N23Rik|ENSMUSG00000074658|-|10 D3|10|ncRNA	100038591	0.0317165	2.81514	0.284395	0.779825	0.841082	-6.14109
Epha3	NM_010140	Epha3|AW492086|Cek4|ETK1|End3|Hek|Hek4|Mek4|Tyro4|-|16|16 C1.3|protein-coding	13837	0.0848833	1.58362	0.284316	0.779885	0.841082	-5.87446
Pilrb2	NM_001024932	Pilrb2|EG545812|-|5|5 G2|protein-coding	545812	-0.0768574	2.11637	-0.283609	0.780416	0.841561	-5.98308
Mir3082	NR_037243	Mir3082|mir-3082|mmu-mir-3082|-|17 A3.3|17 12.93 cM|ncRNA	100526479	-0.0502486	0.0310019	-0.283513	0.780489	0.841561	-5.58564
Gm13034	NR_030771	Gm13034|OTTMUSG00000010105|-|4 E1|4|pseudo	627585	0.0624325	-0.655539	0.283481	0.780513	0.841561	-5.499
Atl1	NM_178628	Atl1|4930435M24Rik|Adfsp|Fsp1|Spg3|Spg3a|-|12|12 C2|protein-coding	73991	-0.0612549	2.12894	-0.283262	0.780678	0.841673	-5.99825
Rora	NM_013646	Rora|9530021D13Rik|Nr1f1|ROR1|ROR2|ROR3|nmf267|sg|staggerer|tmgc26|-|9 C|9 37.45 cM|protein-coding	19883	0.0716745	1.72328	0.283027	0.780855	0.841798	-5.90098
2810474O19Rik	NM_001289661	2810474O19Rik|6720435I21Rik|AA536804|AU020969|GET|Kiaa1551|-|6|6 G3|protein-coding	67246	-0.0377718	8.21005	-0.282861	0.78098	0.841847	-6.6826
Recql	NM_023042	Recql|RecQ1|-|6 G2|6 73.91 cM|protein-coding	19691	-0.0184172	5.44638	-0.282803	0.781023	0.841847	-6.6481
Agk	NM_023538	Agk|2610037M15Rik|6720408I04Rik|AI465370|Mulk|-|6|6 B1|protein-coding	69923	-0.0197478	3.42784	-0.282576	0.781194	0.841965	-6.27449
Acpp	NM_207668	Acpp|5'-NT|A030005E02Rik|FRAP|Lap|PAP|Ppal|-|9|9 F1|protein-coding	56318	-0.105975	5.30776	-0.282429	0.781305	0.842019	-6.6284
Ncbp1	NM_001033201	Ncbp1|AU014645|AW538051|CBP80|-|4 B1|4 24.49 cM|protein-coding	433702	-0.0197398	7.14239	-0.282241	0.781446	0.842104	-6.6984
D17H6S53E	NM_033477	D17H6S53E|G4|NG34|-|17 B1|17 18.59 cM|protein-coding	114585	-0.0218828	4.11897	-0.281743	0.781821	0.842443	-6.4235
Bmp5	NM_007555	Bmp5|AU023399|se|-|9 D|9 42.34 cM|protein-coding	12160	0.259977	0.258757	0.281165	0.782256	0.842846	-5.62137
Zfp1	NM_001037665	Zfp1|Fnp-1|Zfp-1|mkr-1|-|8 E1|8 57.98 cM|protein-coding	22640	-0.0275366	3.85989	-0.281051	0.782342	0.842872	-6.38728
4930405A21Rik	NR_040505	4930405A21Rik|-|-|2|2 H1|ncRNA	74846	0.0811833	0.783717	0.280735	0.78258	0.843062	-5.72632
Ehbp1	NM_153078	Ehbp1|AF424697|Flj21950|NACSIN|-|11 A3.2|11 14.1 cM|protein-coding	216565	-0.0343083	3.85106	-0.280576	0.7827	0.843125	-6.38375
Rarres2	NM_001347168	Rarres2|0610007L05Rik|AI303516|-|6|6 B2.3|protein-coding	71660	0.191359	2.2253	0.280445	0.782799	0.843165	-6.00974
Csf1r	NM_001037859	Csf1r|AI323359|CD115|CSF-1R|Csfmr|Fim-2|Fim2|Fms|M-CSF-R|M-CSFR|-|18 E1|18 34.41 cM|protein-coding	12978	-0.039706	7.75804	-0.27985	0.783247	0.843578	-6.69339
Nme7	NM_001293313	Nme7|D530024H21Rik|Nm23-M7|Nm23-r7|-|1|1 H2.2|protein-coding	171567	0.0175241	4.86651	0.279772	0.783305	0.843578	-6.57764
Taok1	NM_144825	Taok1|2810468K05Rik|AU020252|D130018F14Rik|Map3k16|Markk|Psk2|mKIAA1361|-|11|11 B5|protein-coding	216965	-0.0212129	6.61174	-0.279347	0.783626	0.843858	-6.70032
Tsg101	NM_021884	Tsg101|AI255943|CC2|-|7|7 B3|protein-coding	22088	-0.0180185	5.68579	-0.279037	0.783859	0.844017	-6.66546
Six5	NM_011383	Six5|Dmahp|MDMAHP|TrexBF|-|7 A3|7 9.46 cM|protein-coding	20475	-0.0498204	3.45166	-0.278963	0.783915	0.844017	-6.26643
Inafm1	NM_001136270	Inafm1|2610014I16Rik|Prr24|-|7|7 A2|protein-coding	66300	0.0285221	3.41449	0.278905	0.783959	0.844017	-6.26013
Fam104a	NM_138598	Fam104a|D11Wsu99e|-|11 E2|11 79.12 cM|protein-coding	28081	-0.0232996	5.93017	-0.278661	0.784143	0.844147	-6.67986
Ubd	NM_023137	Ubd|FAT10|-|17|17 B1|protein-coding	24108	-0.104896	4.69988	-0.278582	0.784202	0.844147	-6.54228
Sestd1	NM_175465	Sestd1|1500031J16Rik|A930010O20|Solo/Trio8|-|2|2 C3|protein-coding	228071	-0.0202093	6.13252	-0.278436	0.784313	0.8442	-6.69398
Reck	NM_016678	Reck|St15|mRECK|-|4|4 B1|protein-coding	53614	0.0436729	3.36778	0.278089	0.784574	0.844415	-6.26683
Kdm4b	NM_172132	Kdm4b|4732474L06Rik|Jmjd2b|mKIAA0876|-|17|17 D|protein-coding	193796	0.0342335	4.34347	0.27787	0.784739	0.844526	-6.49274
1110002L01Rik	NR_030694	1110002L01Rik|-|-|12|12 A1.1|ncRNA	100043040	-0.0253311	4.02901	-0.277611	0.784934	0.84467	-6.40975
Il17ra	NM_008359	Il17ra|AW538159|Cdw217|Il17r|VDw217|-|6 F1|6 56.95 cM|protein-coding	16172	0.0252012	5.14717	0.27747	0.78504	0.844703	-6.61497
Tmtc2	NM_177368	Tmtc2|8430438D04Rik|D330034A10Rik|-|10|10 D1|protein-coding	278279	0.0749858	1.21355	0.277407	0.785088	0.844703	-5.82014
Wdr41	NM_172590	Wdr41|B830029I03Rik|MSTP048|-|13|13 D1|protein-coding	218460	-0.0170808	5.58404	-0.276963	0.785423	0.844997	-6.66074
Alg10b	NM_001033441	Alg10b|AA469671|AU045404|AW123895|C85569|Deaf1|Gm917|nse5|-|15|15 E3|protein-coding	380959	0.0301052	6.01218	0.276427	0.785827	0.845366	-6.69166
Zscan12	NM_016684	Zscan12|2510038J07Rik|FPM315|Zfp96|mKIAA0426|zfp-96|-|13|13 A3.1|protein-coding	22758	0.0237581	4.35815	0.275536	0.786499	0.846006	-6.49078
Arhgef28	NM_012026	Arhgef28|9230110L08Rik|AI323540|D13Bwg1089e|RIP2|Rgnef|RhoGEF|Rhoip2|p190RhoGEF|-|13 D1|13 51.6 cM|protein-coding	110596	0.0714073	4.58771	0.275474	0.786546	0.846006	-6.56233
Ttl	NM_027192	Ttl|2410003M22Rik|2700049H19Rik|AI848570|-|2|2 F1|protein-coding	69737	-0.0165946	4.76842	-0.275257	0.786709	0.846116	-6.56543
Nrxn2	NM_001205234	Nrxn2|6430591O13Rik|mKIAA0921|-|19 A|19|protein-coding	18190	0.0759662	0.0385516	0.274932	0.786954	0.846313	-5.61792
Spout1	NM_172660	Spout1|9930028P05|AL033358|D2Wsu81e|-|2 B|2 21.29 cM|protein-coding	227695	0.0193929	4.97805	0.273724	0.787866	0.847227	-6.58648
Tuba4a	NM_001313724	Tuba4a|M[a]4|Tuba4|-|1|1 C4|protein-coding	22145	0.0500308	4.45172	0.273641	0.787928	0.847228	-6.49696
4930515G01Rik	NR_027872	4930515G01Rik|-|-|5|5 F|ncRNA	67642	0.0566411	-0.0585611	0.273404	0.788108	0.847291	-5.58734
Tmsb10	NM_025284	Tmsb10|Ptmb10|Tb10|-|6|6 C1|protein-coding	19240	0.0223144	7.99867	0.273373	0.788131	0.847291	-6.69145
Cnot11	NM_028043	Cnot11|2410015L18Rik|C40|D1Bwg0212e|-|1 B|1 18.31 cM|protein-coding	52846	0.0166308	5.73131	0.273319	0.788172	0.847291	-6.67061
Rnf149	NM_001033135	Rnf149|1600023E10Rik|AV037261|C76763|Gm15832|Greul4|OTTMUSG00000026591|-|1|1 B|protein-coding	67702	0.0292912	6.4278	0.273126	0.788317	0.847381	-6.70039
Cyp2r1	NM_177382	Cyp2r1|-|-|7|7 F1|protein-coding	244209	0.0764813	-0.495827	0.272709	0.788632	0.847652	-5.51502
Gtf2e1	NM_028812	Gtf2e1|2610024P03Rik|56kDa|AI303800|FE|TFIIE-A|-|16|16 B3|protein-coding	74197	-0.0170001	5.91376	-0.2722	0.789016	0.847982	-6.68548
Kank3	NM_030697	Kank3|0610013D04Rik|Ankrd47|D17Ertd288e|NG28|-|17 B1|17 17.98 cM|protein-coding	80880	0.0483191	3.18847	0.272139	0.789062	0.847982	-6.20688
Gm8369	NM_001164202	Gm8369|EG666926|-|19|19 A|protein-coding	666926	-0.089954	-0.252878	-0.271783	0.789331	0.848205	-5.57631
Ccdc80	NM_026439	Ccdc80|2610001E17Rik|DRO1|Ssg1|Urb|-|16|16 B5|protein-coding	67896	0.207136	2.30242	0.271681	0.789408	0.848221	-6.04144
Osm	NM_001013365	Osm|OncoM|-|11 A1|11 2.94 cM|protein-coding	18413	-0.0913931	1.3035	-0.271537	0.789517	0.848272	-5.80818
Cdk4	NM_009870	Cdk4|Crk3|-|10|10 D3|protein-coding	12567	-0.0158552	8.88458	-0.271205	0.789767	0.848475	-6.66721
Ccnb1	NM_172301	Ccnb1|Ccnb1-rs1|Ccnb1-rs13|CycB1|Cycb-4|Cycb-5|Cycb1-rs1|-|13 D1|13 53.23 cM|protein-coding	268697	0.0209743	6.09767	0.271119	0.789833	0.848479	-6.69408
Nsun7	NM_001302834	Nsun7|4921525L17Rik|-|5|5 C3.1|protein-coding	70918	-0.0661533	-0.859093	-0.270608	0.790218	0.848822	-5.482
Stc1	NM_009285	Stc1|Stc|-|14|14 D2|protein-coding	20855	-0.0647772	2.29445	-0.270531	0.790276	0.848822	-6.04255
Igsf10	NM_001162884	Igsf10|6530405F15Rik|9030224D03|AA409708|AA536958|AI414626|Adlican2|CMF608|-|3|3 D|protein-coding	242050	-0.116056	0.62356	-0.270416	0.790363	0.848849	-5.6972
Gm16023	NR_040441	Gm16023|OTTMUSG00000029160|-|4 E2|4 86.65 cM|ncRNA	100502734	-0.0506534	1.10444	-0.270304	0.790448	0.848874	-5.78704
Agap3	NM_139153	Agap3|AGAP-3|AV028425|Centg3|Crag|Crag.|MRIP-1|cnt-g3|-|5|5 A3|protein-coding	213990	0.0184453	6.69729	0.269524	0.791037	0.84944	-6.70314
Map2k6	NM_011943	Map2k6|MEK6|MKK6|Prkmk6|SAPKK3|-|11|11 E1-E2|protein-coding	26399	0.031083	3.07703	0.268868	0.791533	0.849906	-6.21421
Gtf2h3	NM_181410	Gtf2h3|34kDa|5033417D07Rik|BTF2|BTF2 p34|C730029A10|D5Ertd679e|TFIIH|-|5 F|5 63.67 cM|protein-coding	209357	0.0150451	6.30482	0.268606	0.791731	0.850052	-6.69984
Trp53i11	NM_001025246	Trp53i11|Tp53i11|-|2|2 E1|protein-coding	277414	-0.0539557	6.95825	-0.268346	0.791928	0.850197	-6.70266
Samd10	NM_172676	Samd10|D930033N23Rik|E130318E08|-|2|2 H4|protein-coding	229011	0.0517285	0.629084	0.266954	0.79298	0.851184	-5.70465
Rassf1	NM_001243748	Rassf1|123F2|AA536941|AU044980|NORE2A|RDA32|REH3P21|Rassf1A|Rassf1B|Rassf1C|-|9|9 F1|protein-coding	56289	0.022662	5.82158	0.26694	0.79299	0.851184	-6.6789
Pot1b	NM_028370	Pot1b|2810458H16Rik|-|17|17 C|protein-coding	72836	-0.0285471	3.45626	-0.266883	0.793033	0.851184	-6.29451
Rpp25l	NM_027278	Rpp25l|2810432D09Rik|AW987258|Rppl25|-|4 A5|4|protein-coding	69961	-0.0220574	4.25387	-0.266684	0.793184	0.851279	-6.46126
Pddc1	NM_172116	Pddc1|BC023835|D230016J19Rik|-|7|7 F5|protein-coding	213350	0.0162761	4.88674	0.266301	0.793474	0.851524	-6.57826
Rps4x	NM_009094	Rps4x|Rps4|Rps4-1|-|X D|X 45.2 cM|protein-coding	20102	0.0304813	9.97769	0.266194	0.793555	0.851544	-6.63709
Ormdl3	NM_025661	Ormdl3|2810011N17Rik|AI315223|-|11|11 D|protein-coding	66612	0.0210242	6.27712	0.265626	0.793984	0.851938	-6.69876
Pigv	NM_178698	Pigv|B330013B03|D430024F16Rik|-|4|4 D2.3|protein-coding	230801	0.0269577	3.85969	0.265486	0.79409	0.851986	-6.3706
Fut10	NM_001286422	Fut10|fuc-TX|fut10A|-|8|8 A3|protein-coding	171167	-0.0289023	4.94694	-0.26515	0.794345	0.852024	-6.59422
Usb1	NM_133954	Usb1|AA960436|-|8|8 C5|protein-coding	101985	-0.0187261	5.81924	-0.265072	0.794403	0.852024	-6.6776
Ube2s	NM_133777	Ube2s|0910001J09Rik|6720465F12Rik|AA409170|E2-EPF|-|7|7 A1|protein-coding	77891	0.0316906	3.93426	0.265052	0.794418	0.852024	-6.37526
Flad1	NM_177041	Flad1|A930017E24Rik|Pp591|-|3|3 F1|protein-coding	319945	0.0206256	4.16429	0.265037	0.79443	0.852024	-6.44503
Fcer1g	NM_010185	Fcer1g|AI573376|CD23|FcR-gamma|FcR[g]|FcRgamma|Fce1g|FcepsilonRI|Ly-50|-|1 H3|1 79.23 cM|protein-coding	14127	0.0591119	7.92948	0.264982	0.794472	0.852024	-6.69515
Mylk2	NM_001081044	Mylk2|9830004H17Rik|BB138278|-|2|2 H1|protein-coding	228785	0.130025	0.243202	0.264947	0.794498	0.852024	-5.59833
Dennd5a	NM_021494	Dennd5a|1500012B19Rik|AJ245569|AW496491|ORF37|Rab6ip1|mKIAA1091|-|7|7 E3|protein-coding	19347	0.0201916	7.23323	0.264744	0.794652	0.852081	-6.70303
Pla2g12a	NM_001286948	Pla2g12a|2310004B05Rik|GXII|GXII-1|GXII-1-PLA2|Pla2g12|Rossy|mGXII-1|-|3|3 G3|protein-coding	66350	-0.0198061	5.18686	-0.264712	0.794676	0.852081	-6.61988
Mrm1	NM_145433	Mrm1|A530065E19Rik|ENSMUSG00000054212|-|11|11 C|protein-coding	217038	0.0199586	4.37082	0.26401	0.795207	0.852584	-6.48183
Hes1	NM_008235	Hes1|Hry|bHLHb39|-|16 B2|16 21.09 cM|protein-coding	15205	-0.0513037	2.52526	-0.263813	0.795356	0.852618	-6.07492
Kdelr2	NM_025841	Kdelr2|1110007A14Rik|-|5|5 G2|protein-coding	66913	0.0210878	7.93124	0.263804	0.795363	0.852618	-6.6965
AU021092	NM_001033220	AU021092|-|-|16|16 A1|protein-coding	239691	-0.110919	-0.384352	-0.26371	0.795434	0.852628	-5.52424
Slc17a5	NM_172773	Slc17a5|4631416G20Rik|4732491M05|AST|ISSD|NSD|SD|SIALIN|SIASD|SLD|-|9|9 E1|protein-coding	235504	0.0242713	4.15124	0.263496	0.795596	0.852735	-6.44526
Ltb4r1	NM_008519	Ltb4r1|BLT1|BLTR|Ltb4r|mBLTR|-|14 C3|14 28.19 cM|protein-coding	16995	-0.101013	-0.199991	-0.263411	0.795661	0.852737	-5.56228
Cenpm	NM_001080158	Cenpm|2610019I03Rik|AI853711|Pane1|-|15|15 E1|protein-coding	66570	0.0253042	4.52552	0.261485	0.797118	0.854233	-6.51552
Nxpe5	NM_001013773	Nxpe5|-|-|5|5 G2|protein-coding	381680	0.0566851	3.22048	0.260985	0.797497	0.854411	-6.23139
Nynrin	NM_001040072	Nynrin|AA409373|C80530|mKIAA1305|-|14|14 C3|protein-coding	277154	0.0892301	0.357079	0.260809	0.79763	0.854411	-5.65623
Fam26e	NM_178908	Fam26e|BB146404|-|10|10 B1|protein-coding	103511	-0.0629755	0.92472	-0.260797	0.797639	0.854411	-5.73917
Coq5	NM_026504	Coq5|1810014G04Rik|D5Ertd33e|-|5 F|5 56.03 cM|protein-coding	52064	-0.0144551	4.82603	-0.260793	0.797642	0.854411	-6.57288
Nov	NM_010930	Nov|C130088N23Rik|CCN3|-|15 D1|15 21.49 cM|protein-coding	18133	-0.292005	0.303156	-0.260776	0.797655	0.854411	-5.6596
Thumpd1	NM_145585	Thumpd1|6330575P11Rik|-|7 F2|7 64.13 cM|protein-coding	233802	0.0154635	6.46994	0.260773	0.797658	0.854411	-6.70464
Gm4262	NR_040518	Gm4262|-|-|16 A1|16|ncRNA	100043147	0.0408864	1.38505	0.260218	0.798078	0.854752	-5.851
Abhd15	NM_026185	Abhd15|1300007F04Rik|-|11|11 B5|protein-coding	67477	0.0402916	2.49623	0.260188	0.798101	0.854752	-6.08808
Hoxb2	NM_134032	Hoxb2|AI894218|Hox-2.8|Hoxbes2|-|11 D|11 59.85 cM|protein-coding	103889	0.122609	-0.78397	0.259407	0.798693	0.855292	-5.47334
Rpl7l1	NM_025433	Rpl7l1|1500016H10Rik|-|17|17 C|protein-coding	66229	-0.0139821	6.74745	-0.259358	0.798729	0.855292	-6.70597
Fez2	NM_199448	Fez2|9030616F16|D17Ertd315e|-|17 E2|17 48.57 cM|protein-coding	225020	-0.014741	5.41296	-0.259236	0.798822	0.855325	-6.6463
Pim1	NM_008842	Pim1|Pim-1|-|17 A3.3|17 15.38 cM|protein-coding	18712	-0.0500389	3.67984	-0.259071	0.798947	0.855348	-6.32527
Fat4	NM_183221	Fat4|6030410K14Rik|9430004M15|-|3|3 B|protein-coding	329628	0.100583	0.245673	0.259043	0.798969	0.855348	-5.62899
Exd2	NM_133798	Exd2|4930539P14Rik|C85658|Exdl2|-|12|12 C3|protein-coding	97827	-0.0256598	4.56822	-0.258614	0.799294	0.855629	-6.52974
Selenoh	NM_001033166	Selenoh|2700094K13Rik|Selh|-|2|2 D|protein-coding	72657	0.0181081	6.28308	0.258133	0.799658	0.855953	-6.70171
Ppil4	NM_026141	Ppil4|3732410E19Rik|3830425H19Rik|AI788954|AW146233|PPIase|-|10|10 A1|protein-coding	67418	-0.0226945	6.58539	-0.257846	0.799875	0.856119	-6.70636
Pex12	NM_134025	Pex12|AI451906|-|11|11 C|protein-coding	103737	-0.0164426	4.27183	-0.257434	0.800188	0.856387	-6.47136
9530077C05Rik	NM_026739	9530077C05Rik|1110003N12Rik|Kiaa0895|mKIAA0895|-|9|9 A3|protein-coding	68283	-0.0419376	2.08096	-0.257237	0.800338	0.85644	-5.9809
Hp	NM_017370	Hp|HP-1|preHP2|-|8 D3|8 57.11 cM|protein-coding	15439	-0.291936	2.24933	-0.257172	0.800387	0.85644	-6.07975
Gpm6b	NM_001177956	Gpm6b|AI593561|Gpm6|M6B|-|X|X F5|protein-coding	14758	-0.146139	0.636753	-0.257122	0.800425	0.85644	-5.71711
Ntf5	NM_198190	Ntf5|2900040K06Rik|AI462899|NT-4|NT-5|NT4|NT4/5|Ntf-5|Ntf4|-|7 B3|7 29.3 cM|protein-coding	78405	0.061521	0.474979	0.256812	0.80066	0.856611	-5.67422
Ube2n	NM_080560	Ube2n|1500026J17Rik|AL022654|BB101821|UBC13|-|10|10 C2|protein-coding	93765	-0.0144765	6.55827	-0.256746	0.800709	0.856611	-6.70628
Dusp2	NM_010090	Dusp2|PAC1|-|2|2 F1|protein-coding	13537	-0.055209	2.59029	-0.256423	0.800955	0.856806	-6.0814
Zdhhc2	NM_178395	Zdhhc2|5730415P04Rik|6430583A19Rik|-|8|8 A4|protein-coding	70546	-0.0234649	5.56399	-0.256286	0.801059	0.856851	-6.66716
Hif1an	NM_176958	Hif1an|2310046M24Rik|A830014H24Rik|FIH|FIH1|-|19|19 C3|protein-coding	319594	0.0189867	6.55882	0.256067	0.801225	0.856961	-6.70661
Fam151a	NM_146149	Fam151a|2010309H15Rik|-|4|4 C7|protein-coding	230579	0.0909071	-0.779083	0.255756	0.801461	0.857127	-5.48243
Gm7367	NR_003376	Gm7367|EG664849|-|7 B5|7|pseudo	664849	0.0334149	2.93748	0.255699	0.801504	0.857127	-6.15648
Sike1	NM_025679	Sike1|2810005O12Rik|5730470L24Rik|AI450236|AI839862|Sike|Sikeb|-|3|3 F2.2|protein-coding	66641	-0.0128244	5.47511	-0.255303	0.801804	0.857381	-6.6561
Epc1	NM_027497	Epc1|2400007E14Rik|5730566F07Rik|A930032N02Rik|mir-1893|-|18|18 A1|protein-coding	13831	0.0182956	5.14431	0.255195	0.801886	0.857402	-6.62291
Cdv3	NM_001134426	Cdv3|2510010F10Rik|C230084J24Rik|C79446|TPP36|-|9|9 F1|protein-coding	321022	-0.0170651	7.89082	-0.254789	0.802194	0.857664	-6.69857
Rbm25	NM_027349	Rbm25|2600011C06Rik|2610015J01Rik|A130095G20Rik|AI159652|AL023075|AU043498|RNPC7|-|12|12 D1|protein-coding	67039	-0.0148577	7.62358	-0.254637	0.802309	0.857721	-6.70281
Cr1l	NM_013499	Cr1l|Crry|Mcp|mCRY|-|1 H6|1 98.43 cM|protein-coding	12946	0.0173038	5.35899	0.25446	0.802443	0.857797	-6.64422
Tspan18	NM_183180	Tspan18|2610042G18Rik|6720430O15|BB226562|-|2|2 E1|protein-coding	241556	0.101178	0.589329	0.254175	0.80266	0.857962	-5.69675
Fndc1	NM_001081416	Fndc1|1110027O12Rik|1110051A18Rik|mKIAA1866|-|17|17 A1|protein-coding	68655	0.307564	0.139653	0.253207	0.803395	0.85868	-5.63668
Rnf157	NM_027258	Rnf157|2610036E23Rik|A130073L17Rik|mKIAA1917|-|11|11 E2|protein-coding	217340	-0.0434787	3.32118	-0.252713	0.803769	0.858971	-6.26528
Tmem179b	NM_026325	Tmem179b|0610031L02Rik|1500003K22Rik|1810059G22Rik|-|19|19 A|protein-coding	67706	0.0195621	5.53692	0.252683	0.803792	0.858971	-6.65988
Mtf1	NM_008636	Mtf1|MTF-1|Thyls|-|4 D2.2|4 57.91 cM|protein-coding	17764	-0.0174886	5.44073	-0.252519	0.803917	0.858998	-6.65006
Mrvi1	NM_194464	Mrvi1|BB115629|Irag|Ris1|-|7 E3|7 57.9 cM|protein-coding	17540	-0.059585	0.336271	-0.252485	0.803942	0.858998	-5.64883
Prdm9	NM_144809	Prdm9|BC012016|Dsbc1|G1-419-29|Meisetz|PRDM9-B|Rcr1|repro7|-|17|17 A2|protein-coding	213389	-0.031711	1.95915	-0.251986	0.804321	0.859336	-5.95795
Ilvbl	NM_173751	Ilvbl|5830463I21|AI415009|-|10 C1|10 39.72 cM|protein-coding	216136	-0.0201752	4.75893	-0.251876	0.804405	0.859359	-6.55891
Gna15	NM_010304	Gna15|G[a]15|Galpha15|-|10 C1|10 39.72 cM|protein-coding	14676	0.0352022	3.42819	0.251333	0.804818	0.859682	-6.27361
Emcn	NM_001163522	Emcn|0610012K22Rik|AI315669|Muc14|-|3|3 G3|protein-coding	59308	0.0911561	3.81906	0.251245	0.804884	0.859682	-6.37389
Gzf1	NM_028986	Gzf1|8430437G08Rik|Zfp336|mGZF1|-|2|2 G3|protein-coding	74533	-0.0212338	5.89037	-0.25123	0.804896	0.859682	-6.6901
Ndufv1	NM_133666	Ndufv1|CI-51kD|-|19 3.72 cM|19 A|protein-coding	17995	-0.0127617	6.95812	-0.250805	0.805218	0.85996	-6.70777
Morf4l1b	NM_001326287	Morf4l1b|EG627352|Gm6747|-|19|19 C3|protein-coding	627352	0.0270172	3.12643	0.250552	0.805411	0.860099	-6.19706
1700007J10Rik	NR_045476	1700007J10Rik|4930573L17Rik|-|11|11 B1.3|ncRNA	69320	-0.0663358	-1.05224	-0.249508	0.806204	0.860879	-5.46192
Apba3	NM_018758	Apba3|AW208791|Mint-3|X11gamma|lin-10|mint3|-|10|10 C1|protein-coding	57267	-0.0204031	5.68433	-0.248875	0.806684	0.861316	-6.67314
Gmppb	NM_177910	Gmppb|AI317178|E430010H19|-|9|9 F1|protein-coding	331026	0.0174964	4.65609	0.248803	0.806739	0.861316	-6.53905
Arhgef19	NM_172520	Arhgef19|6030432F23|6430573B13Rik|WGEF|-|4|4 D3|protein-coding	213649	-0.0546627	2.39877	-0.248258	0.807154	0.861692	-6.05167
Saa3	NM_011315	Saa3|AV098916|Saa-3|l7R3|-|7 B3|7 30.51 cM|protein-coding	20210	-0.325665	0.812712	-0.247287	0.807891	0.862412	-5.7665
Cyhr1	NM_019396	Cyhr1|1110031M01Rik|AU042374|Chrp|-|15|15 D3|protein-coding	125488414	0.0186976	6.04562	0.246298	0.808643	0.863148	-6.6962
Tcea3	NM_011542	Tcea3|S-II|SII-K1|-|4|4 D3|protein-coding	21401	0.0800921	-0.180026	0.245678	0.809115	0.863584	-5.56818
Nr1i3	NM_001243062	Nr1i3|AA209988|AI551208|CAR|CAR-beta|Care2|ESTM32|MB67|-|1 H3|1 79.21 cM|protein-coding	12355	-0.0441574	0.170944	-0.245547	0.809214	0.863623	-5.63054
Arxes1	NM_029541	Arxes1|6530401D17Rik|Spc22/23|Spcs3|-|X|X F1|protein-coding	76219	0.0757098	-0.184806	0.245427	0.809306	0.863654	-5.57129
Ivd	NM_019826	Ivd|1300016K07Rik|6720455E18Rik|AI463340|-|2|2 E5|protein-coding	56357	0.0507069	2.02086	0.245029	0.809608	0.863909	-5.9668
Zfp41	NM_011759	Zfp41|CTfin92|Zfp-41|-|15|15 D3|protein-coding	22701	0.0308916	4.1374	0.244804	0.80978	0.864025	-6.46036
Col4a3bp	NM_023420	Col4a3bp|2810404O15Rik|9230101K08Rik|AU016711|CERT|GPBP|-|13|13 D1|protein-coding	68018	0.0183199	6.29803	0.244622	0.809918	0.864105	-6.70661
Fndc7	NM_177091	Fndc7|E230011A21Rik|-|3|3 F3|protein-coding	320181	-0.038716	1.12859	-0.243997	0.810394	0.864546	-5.79821
Bcs1l	NM_025784	Bcs1l|9130022O19Rik|-|1|1 C3|protein-coding	66821	0.0223682	4.63008	0.243858	0.810499	0.864591	-6.54166
Ptdss2	NM_013782	Ptdss2|AI481134|AI988017|PSS2|-|7|7 F5|protein-coding	27388	0.0187053	4.76885	0.243589	0.810704	0.864742	-6.57063
Maml2	NM_001013813	Maml2|5930431H10|BC032967|-|9|9 A1|protein-coding	270118	-0.0238255	3.85995	-0.243086	0.811087	0.865084	-6.38776
Ercc6	NM_001081221	Ercc6|4732403I04|C130058G22Rik|CSB|-|14|14 B|protein-coding	319955	-0.0218616	4.19862	-0.242917	0.811215	0.865141	-6.46727
Plekha4	NM_148927	Plekha4|2410005C22Rik|C88169|Pepp1|-|7|7 B3|protein-coding	69217	-0.0696369	0.95266	-0.242794	0.811309	0.865141	-5.75842
Ift46	NM_023831	Ift46|1500035H01Rik|AA408110|AI663846|R75047|c11orf2|-|9|9 A5.2|protein-coding	76568	-0.0185957	4.77896	-0.242768	0.811329	0.865141	-6.57567
Ntn1	NM_008744	Ntn1|AI561871|BC019633|Netrin-1|-|11|11 B3|protein-coding	18208	-0.0327968	5.69222	-0.241687	0.812151	0.865881	-6.67998
Stxbp3-ps	NR_073559	Stxbp3-ps|Munc18c(L)|Stxbp3-1|Stxbp3b|-|19|19 A|pseudo	619371	0.0279894	2.97828	0.241614	0.812207	0.865881	-6.20045
Lmbrd2	NM_177178	Lmbrd2|9930036E21Rik|-|15|15 A1|protein-coding	320506	0.0442385	4.71557	0.241607	0.812213	0.865881	-6.58613
Gm16861	NR_037666	Gm16861|-|-|16 A1|16 2.48 cM|ncRNA	100503704	-0.028153	3.03309	-0.241176	0.812541	0.86615	-6.19451
Cep97	NM_028815	Cep97|2810403B08Rik|4932439K18Rik|AA437768|E130116N02Rik|Lrriq2|-|16|16 C1.1|protein-coding	74201	-0.0243834	4.06583	-0.24111	0.812591	0.86615	-6.43787
Rgs9	NM_001165934	Rgs9|RGS9-1|Rgs9-2|-|11 E1|11 71.86 cM|protein-coding	19739	0.0522944	-0.528924	0.240509	0.813049	0.86657	-5.52445
Nfil3	NM_017373	Nfil3|AV225605|E4BP4|-|13 B1|13 27.68 cM|protein-coding	18030	0.0451639	4.12974	0.239586	0.813752	0.867223	-6.43004
Rpl27	NM_011289	Rpl27|-|-|11|11 D|protein-coding	19942	0.0229304	3.06284	0.239539	0.813788	0.867223	-6.19977
Nubpl	NM_029760	Nubpl|2410170E07Rik|-|12|12 C1|protein-coding	76826	-0.0212424	3.12463	-0.238901	0.814274	0.867664	-6.22042
Rbm4	NM_001290122	Rbm4|4921506I22Rik|Lark1|Mlark|Rbm4a|lark|-|19|19 A|protein-coding	19653	0.0192835	4.99915	0.238818	0.814337	0.867664	-6.6018
Batf3	NM_030060	Batf3|9130211I03Rik|Snft|-|1|1 H6|protein-coding	381319	0.0675273	1.724	0.238747	0.814391	0.867664	-5.90259
Dbnl	NM_001146309	Dbnl|Abp1|SH3P7|mAbp1|-|11 A1|11 3.87 cM|protein-coding	13169	0.0175565	6.98174	0.238459	0.81461	0.86783	-6.71091
Vps4b	NM_009190	Vps4b|8030489C12Rik|Skd1|-|1|1 E2.1|protein-coding	20479	-0.014945	6.71733	-0.238356	0.814689	0.867847	-6.71144
Slc18b1	NM_183116	Slc18b1|1110021L09Rik|-|10|10 A4|protein-coding	76306	-0.0224164	5.28278	-0.238015	0.814949	0.868056	-6.64541
Timm17a	NM_011590	Timm17a|17kDa|mTim17a|-|1|1 E4|protein-coding	21854	0.0274731	5.76396	0.237849	0.815075	0.868074	-6.68372
Ermap	NM_013848	Ermap|AA409279|AI666418|-|4 D2.1|4 55.34 cM|protein-coding	27028	-0.0473685	-0.14304	-0.237822	0.815095	0.868074	-5.59515
Wdr90	NM_001163766	Wdr90|3230401M21Rik|AI551153|mKIAA1924|-|17|17 A3.3|protein-coding	106618	-0.0348345	5.21231	-0.237729	0.815166	0.868074	-6.63195
Rinl	NM_177158	Rinl|5830482F20Rik|9930116N10Rik|-|7|7 B1|protein-coding	320435	0.0285036	4.38711	0.237617	0.815252	0.868074	-6.49834
Ext1	NM_010162	Ext1|AA409028|-|15 C|15 20.0 cM|protein-coding	14042	-0.0278846	6.98042	-0.237578	0.815281	0.868074	-6.71096
Rasgef1b	NM_181318	Rasgef1b|4732452O09Rik|GPIgamma4|Gpig4|-|5|5 E3|protein-coding	320292	-0.0529037	3.62172	-0.237234	0.815544	0.868286	-6.33273
Psmb9	NM_013585	Psmb9|Lmp-2|Lmp2|-|17 B1|17 17.98 cM|protein-coding	16912	0.0254108	7.66736	0.237075	0.815665	0.868304	-6.70774
Zfp964	NM_001177527	Zfp964|4732490P12|EG636741|Gm7187|-|8|8 B3.3|protein-coding	636741	-0.0484749	1.30438	-0.237045	0.815688	0.868304	-5.8432
A430078I02Rik	NR_131125	A430078I02Rik|T25621|-|6|6 D1|ncRNA	320486	0.0572308	-0.716845	0.236504	0.816101	0.868677	-5.48832
Ccdc57	NM_027745	Ccdc57|4933434G05Rik|-|11|11 E2|protein-coding	71276	-0.0298605	2.51783	-0.235982	0.816498	0.869032	-6.09234
Adra2a	NM_007417	Adra2a|AW122659|Adra-2|Adra-2a|alpha(2A)AR|alpha2-C10|alpha2A|alpha2A-AR|-|19 D2|19 49.04 cM|protein-coding	11551	-0.0850431	-0.70527	-0.235733	0.816688	0.869167	-5.49493
Prkacb	NM_011100	Prkacb|CbPKA|Pkacb|-|3|3 H2|protein-coding	18749	-0.0194733	7.42786	-0.235289	0.817027	0.86946	-6.70999
Zfp772	NM_145577	Zfp772|-|-|7|7 A1|protein-coding	232855	-0.0219826	2.58009	-0.235194	0.817099	0.86947	-6.09508
Zc3h12b	NM_001034907	Zc3h12b|A130028J20Rik|CXorf32|Gm373|-|X|X C3|protein-coding	547176	0.0502738	1.52172	0.235045	0.817213	0.869524	-5.8997
Klra21	NM_053151	Klra21|Klra-ps1|Ly49H|Ly49u|-|6|6 F3|protein-coding	93968	0.0939447	0.856519	0.234769	0.817423	0.869614	-5.74877
Ndufb7	NM_025843	Ndufb7|1110002H15Rik|-|8|8 C2|protein-coding	66916	0.0215731	6.55568	0.234768	0.817424	0.869614	-6.71193
Ceacam1	NM_001039186	Ceacam1|Bgp|Bgp1|C-CAM|CD66a|Cc1|Cea-1|Cea-7|Cea1|Cea7|Hv-2|Hv2|MHVR|MHVR1|Mhv-1|bb-1|mCEA1|mmCGM1|mmCGM1a|mmCGM2|-|7 A3|7 13.84 cM|protein-coding	26365	-0.0816758	0.337099	-0.234298	0.817783	0.869927	-5.67651
Psme2b	NM_001281472	Psme2b|PA28b-p|PA28b2|Psme2-like|Psme2b-ps|-|11|11 B1.2|protein-coding	621823	0.0221545	7.86555	0.234089	0.817942	0.87003	-6.70564
Sit1	NM_019436	Sit1|Sit|-|4|4 A5|protein-coding	54390	0.0660689	0.00882175	0.233974	0.81803	0.870056	-5.59822
Acy3	NM_001302479	Acy3|0610006H10Rik|AA3|AAIII|AW107362|Acy-3|HCBP1|-|19|19 A|protein-coding	71670	-0.0445748	1.70987	-0.233733	0.818213	0.870151	-5.90358
Syngap1	NM_001281491	Syngap1|Gm1963|Syngap|-|17|17 A3.3|protein-coding	240057	0.0719214	2.49338	0.23369	0.818246	0.870151	-6.10217
Mrpl44	NM_001081210	Mrpl44|1810030E18Rik|5730593H20Rik|AI463302|-|1|1 C4|protein-coding	69163	0.0128345	4.92833	0.232365	0.819257	0.871158	-6.59218
Bcl2a1a	NM_009742	Bcl2a1a|A1|BB218357|Bcl2a1|Bfl-1|Hbpa1|-|9 E3.1|9 47.24 cM|protein-coding	12044	-0.0478135	3.16603	-0.231626	0.819821	0.87169	-6.22849
Prrg3	NM_001081135	Prrg3|Gm368|-|X|X A7.3|protein-coding	208748	-0.0879061	0.628028	-0.231235	0.82012	0.871941	-5.72282
Boc	NM_172506	Boc|4732455C11|mFLJ00376|-|16|16 B4|protein-coding	117606	-0.0887589	-0.392526	-0.230947	0.820339	0.872106	-5.53525
Slfn2	NM_011408	Slfn2|Shlf2|-|11 C|11 50.3 cM|protein-coding	20556	-0.0468532	6.59651	-0.230798	0.820453	0.87216	-6.71321
Cdc42ep3	NM_026514	Cdc42ep3|3200001F04Rik|AA986861|Borg2|Cep3|UB1|-|17|17 E3|protein-coding	260409	-0.0446903	2.41142	-0.230646	0.820569	0.872216	-6.05247
Chst1	NM_023850	Chst1|2610008E20Rik|AW125896|C6ST|GST-1|Gst1|KSGAL6ST|-|2|2 E1|protein-coding	76969	-0.0365182	2.88813	-0.229587	0.821378	0.872999	-6.15253
Tctn1	NM_001039153	Tctn1|G730031O11Rik|Tect1|-|5|5 F|protein-coding	654470	-0.0247514	4.91587	-0.229514	0.821433	0.872999	-6.59837
Oasl1	NM_145209	Oasl1|7530414C13Rik|oasl9|-|5|5 F|protein-coding	231655	-0.0471373	3.9044	-0.229227	0.821652	0.873164	-6.39848
Vcan	NM_001081249	Vcan|5430420N07Rik|9430051N09|Cspg2|DPEAAE|NG2|PG-M|PG-M(V0)|PG-M(V1)|hdf|-|13 C3|13 45.5 cM|protein-coding	13003	0.0380667	6.90119	0.229127	0.821729	0.873178	-6.71316
Gyg	NM_013755	Gyg|AU017667|Gyg1|-|3 A2|3 6.19 cM|protein-coding	27357	-0.0174995	5.68835	-0.229012	0.821817	0.873204	-6.67869
Ripk1	NM_009068	Ripk1|D330015H01Rik|RIP|Rinp|Rip1|-|13 A3.3|13 14.01 cM|protein-coding	19766	0.0148634	6.34255	0.228792	0.821985	0.873315	-6.71115
Irx3	NM_001253822	Irx3|AI894186|-|8 C5|8 44.55 cM|protein-coding	16373	-0.0432973	1.64902	-0.22869	0.822062	0.87332	-5.90424
Ccdc9	NM_172297	Ccdc9|2600011L02Rik|-|7|7 A2|protein-coding	243846	0.0128648	5.07773	0.228619	0.822117	0.87332	-6.61777
Pgk1	NM_008828	Pgk1|Pgk-1|-|X D|X 47.36 cM|protein-coding	18655	0.0368229	6.629	0.22836	0.822314	0.873463	-6.71371
2810468N07Rik	NR_045176	2810468N07Rik|-|-|17|17 A3.3|ncRNA	72834	-0.0770231	-0.326082	-0.228123	0.822496	0.873588	-5.5597
Tsix	NR_002844	Tsix|-|-|X D|X 46.13 cM|ncRNA	22097	-0.0993327	2.65985	-0.2279	0.822666	0.873675	-6.19622
Arhgef40	NM_198249	Arhgef40|E130112L23Rik|Gm669|Solo|-|14|14 C2|protein-coding	268739	-0.0263267	6.9138	-0.227849	0.822705	0.873675	-6.71353
Mgarp	NR_028121	Mgarp|4930583H14Rik|AI195347|CESP-1|HUMMR|Osap|Qsap|-|3|3 C|protein-coding	67749	-0.0378572	4.4845	-0.227317	0.823111	0.874039	-6.52753
Ado	NM_001005419	Ado|Gm237|-|10|10 B5.1|protein-coding	211488	-0.0159221	6.09952	-0.226915	0.823419	0.874297	-6.70312
Gsg2	NM_010353	Gsg2|Haspin|-|11 B4|11 45.25 cM|protein-coding	14841	-0.0184843	3.78639	-0.226702	0.823582	0.874403	-6.37096
Igsf21	NM_198610	Igsf21|BC055811|Gm141|-|4|4 D3|protein-coding	230868	0.0495131	0.825355	0.226557	0.823693	0.874453	-5.75712
Ulk2	NM_013881	Ulk2|A830085I22Rik|AU015340|Unc51.2|mKIAA0623|-|11|11 B2|protein-coding	29869	-0.0149539	6.23412	-0.225465	0.824527	0.875271	-6.70965
Cetn4	NM_145825	Cetn4|-|-|3|3 B|protein-coding	207175	-0.0298855	2.67345	-0.225296	0.824656	0.87534	-6.1106
Brix1	NM_026396	Brix1|1110064N10Rik|Bxdc2|C76935|-|15|15 A1|protein-coding	67832	0.0229627	6.90804	0.224866	0.824985	0.875622	-6.71435
Cdca8	NM_026560	Cdca8|4831429J16Rik|AU044747|BOR|Borealin|D4Ertd421e|DasraB|MESRGP|-|4 D2.2|4 57.93 cM|protein-coding	52276	0.013155	6.03464	0.22459	0.825196	0.875778	-6.70189
Ggact	NM_145466	Ggact|A2ld1|-|14|14 E5|protein-coding	223267	-0.0191338	4.1839	-0.224007	0.825642	0.876176	-6.46197
A330009N23Rik	NR_045327	A330009N23Rik|-|-|15|15 F1|ncRNA	380977	-0.0443473	1.34221	-0.223933	0.825698	0.876176	-5.82383
Bcl2l1	NM_001289716	Bcl2l1|Bcl(X)L|Bcl-XL|Bcl2l|BclX|bcl-x|bcl2-L-1|-|2 75.41 cM|2 H1|protein-coding	12048	0.0163412	6.38742	0.223811	0.825792	0.876207	-6.71254
Fam210a	NM_153794	Fam210a|4933403F05Rik|AA987140|AV134576|AW491926|-|18|18 E2|protein-coding	108654	0.0155689	6.36675	0.223178	0.826276	0.876653	-6.71309
Zfp94	NM_001199321	Zfp94|-|-|7 A3|7 10.27 cM|protein-coding	22756	-0.024805	2.48913	-0.222854	0.826523	0.876791	-6.07761
Krt80	NM_028770	Krt80|1200016G03Rik|2310041I20Rik|Kb20|-|15 F2|15|protein-coding	74127	-0.0456378	0.720142	-0.222777	0.826582	0.876791	-5.71291
Pak1ip1	NM_026550	Pak1ip1|5830431I15Rik|5930415H02Rik|AA419825|AI314040|AW556169|Gdpd1|PIP1|-|13|13 A3.3|protein-coding	68083	-0.0118896	6.70642	-0.222757	0.826597	0.876791	-6.71522
Rybp	NM_019743	Rybp|2410018J24Rik|DEDAF|YEAF1|-|6|6 D3|protein-coding	56353	-0.0249232	4.2229	-0.222528	0.826773	0.876909	-6.48171
Dcps	NM_027030	Dcps|1700001E16Rik|AA408441|-|9|9 A4|protein-coding	69305	-0.0147568	5.67656	-0.221675	0.827425	0.877534	-6.68263
Arfgap1	NM_145760	Arfgap1|AI115377|Arf1gap|-|2 H4|2 103.53 cM|protein-coding	228998	-0.0144803	6.22917	-0.22099	0.827949	0.877939	-6.70985
Dnajc8	NM_172400	Dnajc8|1110021D09Rik|2010009J04Rik|AL024084|AU019262|AU044514|-|4|4 D2.3|protein-coding	68598	-0.0114302	6.88846	-0.220953	0.827977	0.877939	-6.71529
Camk4	NM_009793	Camk4|A430110E23Rik|AI666733|CaMKIV|CaMKIV/Gr|D18Bwg0362e|-|18 B1|18 18.15 cM|protein-coding	12326	-0.0572714	1.86808	-0.220925	0.827999	0.877939	-5.93818
Ankrd46	NM_175134	Ankrd46|1110054N06Rik|AI314978|AI987733|-|15|15 B3.1|protein-coding	68839	-0.0182111	5.78501	-0.220524	0.828305	0.878196	-6.6914
Fam129c	NM_001166213	Fam129c|Bcnp1|-|8|8 B3.3|protein-coding	100037278	-0.0463148	1.7121	-0.220331	0.828454	0.878285	-5.88888
Cytip	NM_139200	Cytip|A130053M09Rik|AI462064|C80816|Cbp|Cybr|Pscdbp|-|2|2 C1.1|protein-coding	227929	-0.0550731	4.69097	-0.220221	0.828538	0.878306	-6.5712
Cdk5rap1	NM_025876	Cdk5rap1|2310066P17Rik|-|2|2 H1|protein-coding	66971	0.0176023	3.8583	0.219823	0.828842	0.878561	-6.39296
1300002E11Rik	NR_037957	1300002E11Rik|1500026P21Rik|-|16|16 B1|ncRNA	100043489	-0.0238023	2.79287	-0.219585	0.829024	0.878686	-6.16411
Zcchc4	NM_001308144	Zcchc4|4930449I23Rik|-|5|5 C1|protein-coding	78796	-0.0142342	4.81095	-0.21916	0.82935	0.878964	-6.58682
Svep1	NM_022814	Svep1|1110021D17Rik|4833413O10Rik|AA387071|D430029O09Rik|Polydom|-|4|4 B3|protein-coding	64817	-0.239397	-0.713153	-0.219033	0.829447	0.878999	-5.55139
P4ha2	NM_001136076	P4ha2|AA407196|C76437|P4hl|-|11 B1.3|11 32.13 cM|protein-coding	18452	0.0435124	5.00514	0.218925	0.82953	0.879018	-6.60709
Pank4	NM_172990	Pank4|D030031I12Rik|R75150|-|4|4 E2|protein-coding	269614	-0.0133355	5.37439	-0.218745	0.829667	0.879063	-6.65415
Mrps18a	NM_026768	Mrps18a|1110004O20Rik|C79712|-|17|17 C|protein-coding	68565	0.0132597	5.57024	0.218674	0.829722	0.879063	-6.67
Zfp78	NM_001025163	Zfp78|A330079D15|KRAB12|Zfp77|-|7 A1|7 3.69 cM|protein-coding	330463	0.0383693	1.57848	0.21862	0.829763	0.879063	-5.8922
Pygl	NM_133198	Pygl|-|-|12 C2|12 29.01 cM|protein-coding	110095	0.0507526	3.46962	0.218531	0.829831	0.879066	-6.30258
Emc8-1190005i06rik	NM_001308449	Emc8-1190005i06rik|-|-|8 E1|protein-coding	105734727	0.039323	1.72088	0.218065	0.830188	0.879315	-5.9121
Xntrpc	NR_104582	Xntrpc|Xndr-trpc2|-|7 E2|7|protein-coding	102443351	0.0225336	3.54192	0.218057	0.830194	0.879315	-6.3217
Rsbn1	NM_172684	Rsbn1|C230004D03Rik|E330004N01|Rosbin|Rsbn|Rsbp|mKIAA3002|-|3|3 F2.2|protein-coding	229675	-0.0241399	6.10983	-0.217598	0.830546	0.87962	-6.70807
Col1a1	NM_007742	Col1a1|Col1a-1|Cola-1|Cola1|Mov-13|Mov13|-|11 59.01 cM|11 D|protein-coding	12842	0.120683	6.17385	0.216986	0.831014	0.880011	-6.7082
Acat3	NM_153151	Acat3|ACTL|-|17 A1|17 8.72 cM|protein-coding	224530	-0.0219778	7.40207	-0.216948	0.831044	0.880011	-6.7144
9330188P03Rik	NR_102319	9330188P03Rik|Gm1589|mgt-6|-|14|14 E2.3|ncRNA	380930	-0.0357439	1.63621	-0.216397	0.831465	0.880323	-5.88319
Kxd1	NM_029366	Kxd1|0610030B01Rik|2810422J05Rik|C78305|-|8|8 B3.3|protein-coding	75620	-0.0144102	5.44873	-0.216324	0.831522	0.880323	-6.66177
Hmx2	NM_145998	Hmx2|Nkx-5.2|Nkx5-2|-|7 F3|7 74.34 cM|protein-coding	15372	0.0266842	2.13031	0.216313	0.83153	0.880323	-5.98883
Slc11a2	NM_001146161	Slc11a2|DCT1|DMT1|Nramp2|mk|van|-|15 F1|15 56.29 cM|protein-coding	18174	-0.0204151	5.99894	-0.216039	0.83174	0.880477	-6.7045
Lyn	NM_001111096	Lyn|AA407514|Hck-2|p53Lyn|p56Lyn|-|4 A1|4 2.05 cM|protein-coding	17096	0.0349905	7.10336	0.215952	0.831806	0.88048	-6.71587
Alkbh8	NM_026303	Alkbh8|4930562C03Rik|8030431D03Rik|9430088N01Rik|Abh8|-|9|9 A1|protein-coding	67667	0.0250121	3.88387	0.215609	0.832069	0.88069	-6.41971
Abca7	NM_013850	Abca7|ABCX|Abc51|-|10 C1|10 39.72 cM|protein-coding	27403	-0.0178808	5.21803	-0.215304	0.832303	0.880869	-6.64281
Egfl7	NM_198724	Egfl7|VE-statin|Zneu1|-|2|2 A3|protein-coding	353156	-0.0585715	4.65644	-0.215142	0.832427	0.880933	-6.53929
Ubald2	NM_176902	Ubald2|1110014K08Rik|D030012E24Rik|Fam100b|-|11|11 E2|protein-coding	319370	0.0296529	3.10387	0.214814	0.832678	0.881048	-6.20271
Abhd14a	NM_001110271	Abhd14a|1110013B16Rik|AW558221|Dorz1|-|9|9 F1|protein-coding	68644	-0.0197879	4.86645	-0.214766	0.832715	0.881048	-6.58815
Wrb	NM_207301	Wrb|5530402J05Rik|C030018G21Rik|Chd5|-|16|16 C4|protein-coding	71446	-0.0186891	4.93208	-0.214749	0.832728	0.881048	-6.59592
Ybey	NM_172550	Ybey|1110068N23Rik|A130042E20Rik|C21orf57|ORF57|ORF66|-|10|10 C1|protein-coding	216119	-0.0187144	3.23761	-0.213851	0.833417	0.881708	-6.25176
Yif1a	NM_026553	Yif1a|5330422J23Rik|54TM|Yif1|Yif1p|-|19|19 A|protein-coding	68090	0.017437	5.85738	0.213647	0.833572	0.881805	-6.69391
Ssbp3	NM_023672	Ssbp3|2610021L12Rik|2610200M23Rik|5730488C10Rik|AI854733|AW551939|LAST|SSDP1|-|4|4 C7|protein-coding	72475	0.0183443	4.70335	0.212922	0.834128	0.882325	-6.56264
Tcam1	NM_029467	Tcam1|4930570F09Rik|AI429105|-|11 E1|11 68.89 cM|protein-coding	75870	0.0549894	-0.829158	0.212048	0.834798	0.882966	-5.48323
Ctbp2	NM_009980	Ctbp2|AA407280|D7Ertd45e|Gtrgeo6|Ribeye|-|7 F3|7 76.32 cM|protein-coding	13017	0.0155188	5.86102	0.211914	0.834901	0.883007	-6.69721
Unc5b	NM_029770	Unc5b|6330415E02Rik|A630020F16|D10Bwg0792e|Unc5h2|-|10 B4|10 31.52 cM|protein-coding	107449	0.0467927	4.06221	0.211771	0.835011	0.883054	-6.43553
Cep85l	NM_001204983	Cep85l|ENSMUSG00000038594|Gm9766|-|10 B3|10|protein-coding	100038725	0.0407593	2.22308	0.211629	0.835119	0.8831	-6.05164
Arpp19	NM_001142655	Arpp19|19kDa|2700024H10Rik|ARPP-19|AW559096|Arpp12|-|9|9 D|protein-coding	59046	0.0112127	7.17229	0.211547	0.835183	0.8831	-6.71659
Rcn1	NM_009037	Rcn1|Rcn|-|2 E3|2 55.18 cM|protein-coding	19672	0.0159836	8.12489	0.211331	0.835349	0.883208	-6.70385
Prdm5	NM_027547	Prdm5|4432417F03Rik|6530401I24Rik|AI197291|E130112L17Rik|PFM2|-|6|6 C1|protein-coding	70779	-0.0129724	5.75414	-0.210979	0.835618	0.883425	-6.69093
AB124611	NM_001198794	AB124611|Gm1706|-|9|9 A3|protein-coding	382062	0.0442221	5.22563	0.210867	0.835704	0.883447	-6.63403
Fam134c	NM_026501	Fam134c|1300010M03Rik|4933404C01Rik|AI551748|-|11|11 D|protein-coding	67998	0.0122119	6.47767	0.210779	0.835772	0.883451	-6.71682
Trim7	NM_053166	Trim7|AI790312|-|11|11 B1.2|protein-coding	94089	0.0209242	2.92378	0.210551	0.835946	0.883542	-6.18913
Zkscan5	NM_016683	Zkscan5|AI132486|AI326970|Zfp95|hKraba1|-|5|5 G2|protein-coding	22757	0.0252905	4.1688	0.210499	0.835987	0.883542	-6.47182
Pfdn6	NM_010385	Pfdn6|H-2Ke2|H2-Ke2|Ke-2|-|17 B1|17 17.98 cM|protein-coding	14976	-0.0164387	5.56077	-0.209748	0.836562	0.884083	-6.67035
Miga2	NM_175392	Miga2|5730472N09Rik|AA408683|AI790341|C9orf54|Fam73b|R74766|-|2|2 B|protein-coding	108958	-0.0168172	5.09427	-0.209624	0.836658	0.884115	-6.62307
Mas1	NM_008552	Mas1|Mas-1|Mgra|-|17 A1|17 8.69 cM|protein-coding	17171	0.0844725	-0.638966	0.20924	0.836952	0.884247	-5.54569
Cdca4	NM_028023	Cdca4|2410018C03Rik|HEPP|SEI-3|-|12|12 F1|protein-coding	71963	-0.0133082	6.15877	-0.209235	0.836956	0.884247	-6.71043
Gsap	NM_175437	Gsap|A530088I07Rik|Pion|-|5|5 A3|protein-coding	212167	0.0243273	4.55361	0.209155	0.837018	0.884247	-6.53222
Paxip1	NM_018878	Paxip1|D5Ertd149e|PTIP|-|5 B1|5 13.23 cM|protein-coding	55982	-0.0172742	5.95498	-0.209083	0.837073	0.884247	-6.70393
Ndufv3	NM_030087	Ndufv3|1500032D16Rik|-|17|17 B1|protein-coding	78330	0.0211569	6.12092	0.209042	0.837104	0.884247	-6.70959
B3galt4	NM_019420	B3galt4|Gal-T2|Galt2|-|17|17 B1|protein-coding	54218	0.022569	2.5685	0.208893	0.837219	0.8843	-6.08829
Zfp281	NM_001160251	Zfp281|Znf281|-|1|1 E4|protein-coding	226442	-0.0204536	6.453	-0.208719	0.837352	0.88435	-6.71746
Phf21a	NM_001109691	Phf21a|80kDa|Bhc|Bhc80|D030065N23Rik|PFTF1|-|2|2 E1|protein-coding	192285	-0.0209722	5.50143	-0.208662	0.837395	0.88435	-6.67441
Gpr108	NM_030084	Gpr108|1810015L19Rik|AA589464|C79132|Lustr2|-|17|17 D|protein-coding	78308	-0.0118674	5.408	-0.208288	0.837683	0.884586	-6.65935
Snap23	NM_001177792	Snap23|23kDa|AA408749|SNAP-23|Sndt|Syndet|-|2 60.37 cM|2 E5|protein-coding	20619	0.0187949	5.98051	0.207905	0.837977	0.884761	-6.70603
Ctf1	NM_001301282	Ctf1|CT-1|-|7|7 F3|protein-coding	13019	-0.031889	2.60321	-0.207904	0.837977	0.884761	-6.09912
Slc12a9	NM_031406	Slc12a9|CIP1|-|5|5 G2|protein-coding	83704	0.01737	4.71603	0.206518	0.839041	0.885816	-6.56621
Mfrp	NM_147126	Mfrp|rd6|-|9 A5.1|9 24.6 cM|protein-coding	259172	-0.0859964	1.19124	-0.206293	0.839214	0.88593	-5.80034
C1qtnf5	NM_145613	C1qtnf5|Ctrp5|-|9 A5.1|9 24.62 cM|protein-coding	235312	-0.0858479	1.19098	-0.205991	0.839446	0.886107	-5.80039
Ctbs	NM_001293672	Ctbs|2210401K11Rik|CTB|-|3|3 H2|protein-coding	74245	-0.0164382	4.85448	-0.205558	0.839778	0.886348	-6.59161
Ldb3	NM_001039072	Ldb3|AW742271|PDLIM6|ZASP|-|14|14 B|protein-coding	24131	0.0835979	0.366376	0.205525	0.839803	0.886348	-5.6424
Zcchc6	NM_153538	Zcchc6|6030448M23Rik|AA420405|-|13|13 B2|protein-coding	214290	-0.0156993	6.00429	-0.205113	0.84012	0.886555	-6.70782
Podn	NM_172874	Podn|9430070G18|Pcan|SLRR5A|-|4|4 C7|protein-coding	242608	-0.175361	-1.13879	-0.205019	0.840192	0.886555	-5.4595
Gtf3c6	NM_026113	Gtf3c6|2410016F19Rik|AU019813|-|10|10 B1|protein-coding	67371	0.0218579	5.3783	0.205018	0.840193	0.886555	-6.66238
Mri1	NM_026423	Mri1|2410018C20Rik|-|8|8 C2|protein-coding	67873	0.0137178	4.81888	0.204863	0.840312	0.886612	-6.58413
Dxo	NM_033613	Dxo|Dom3z|NG6|-|17|17 B1|protein-coding	112403	-0.0153861	4.44948	-0.203986	0.840986	0.887255	-6.51278
Tcf3	NM_011548	Tcf3|A1|AA408400|ALF2|AW209082|E12|E12/E47|E2A|E47|KA1|ME2|Pan1|Pan2|TCF-3|Tcfe2a|VDIR|bHLHb21|-|10 C1|10 39.72 cM|protein-coding	21423	0.0153327	7.72316	0.2035	0.841359	0.88758	-6.71382
Megf9	NM_172694	Megf9|4933405H16Rik|9630025C07|Egfl5|mKIAA0818|-|4|4 C2|protein-coding	230316	0.0405926	2.74603	0.20318	0.841605	0.887771	-6.1705
Sema6c	NM_001272024	Sema6c|Semay|mKIAA1869|-|3|3 F2.1|protein-coding	20360	-0.0580056	1.06742	-0.203057	0.841699	0.887803	-5.78764
Cd101	NM_001167906	Cd101|EWI-101|Gm1016|Gm734|Igsf2|-|3|3 F2.2|protein-coding	630146	0.0585211	0.430152	0.202802	0.841895	0.887942	-5.70451
Rab4a	NM_009003	Rab4a|AI848268|Rab4|-|8 E2|8 72.19 cM|protein-coding	19341	-0.0200091	3.29755	-0.20266	0.842004	0.887988	-6.26087
Zdhhc24	NM_027476	Zdhhc24|5730496N17Rik|Leng4|-|19|19 A|protein-coding	70605	-0.0182316	4.50285	-0.202001	0.842511	0.888408	-6.52776
Ten1	NM_027107	Ten1|2310004N24Rik|-|11|11 E2|protein-coding	69535	0.0211979	4.13729	0.201973	0.842532	0.888408	-6.43871
Zfp773	NM_029584	Zfp773|2810409K11Rik|-|7|7 A1|protein-coding	76373	0.0418361	0.452447	0.201732	0.842717	0.888535	-5.69137
Casp6	NM_009811	Casp6|CASP-6|Mch2|-|3|3 G3|protein-coding	12368	-0.0160592	5.09804	-0.201585	0.842831	0.888587	-6.62701
Mmd	NM_026178	Mmd|1200017E07Rik|1810073C06Rik|AA690185|-|11|11 C|protein-coding	67468	0.0191917	5.50622	0.20141	0.842965	0.88866	-6.66773
Fbxo6	NM_015797	Fbxo6|AA408845|FBG2|Fbs2|Fbx6b|Fbxo6b|-|4 E2|4 78.67 cM|protein-coding	50762	-0.0194498	5.04428	-0.201136	0.843176	0.888782	-6.61135
Esyt2	NM_028731	Esyt2|2410017M09Rik|4921504I16Rik|CHR2SYT|D12Ertd551e|Fam62b|-|12 F2|12 62.65 cM|protein-coding	52635	0.0174274	7.21231	0.20109	0.84321	0.888782	-6.71865
Cdk19	NM_001168304	Cdk19|2700084L06Rik|AI845279|AW228747|CDK11|Cdc2l6|mKIAA1028|-|10|10 B1|protein-coding	78334	0.020215	5.55368	0.200751	0.843471	0.888989	-6.68035
Mcc	NM_001085374	Mcc|D18Ertd451e|E330037C19|-|18 B3|18 23.74 cM|protein-coding	328949	0.0166267	3.30507	0.200452	0.843701	0.889119	-6.2617
Tmem151a	NM_001001885	Tmem151a|AW125688|Gm961|Tmem151|-|19|19 A|protein-coding	381199	0.0704201	0.194529	0.200423	0.843724	0.889119	-5.62555
Syn3	NM_013722	Syn3|-|-|10|10 C1|protein-coding	27204	-0.0276542	0.651405	-0.200112	0.843963	0.889302	-5.71588
Eral1	NM_022313	Eral1|2610524P08Rik|9130407C09Rik|AU019798|Era|M-ERA|MERA-S|MERA-W|-|11|11 B5|protein-coding	57837	-0.0132121	4.74147	-0.19963	0.844333	0.889592	-6.56771
Pnma1	NM_027438	Pnma1|5730402C15Rik|-|12|12 D1|protein-coding	70481	0.0326528	0.505885	0.19957	0.844379	0.889592	-5.70376
Jsrp1	NM_028001	Jsrp1|2300003C06Rik|2310032K21Rik|JP-45|JP45|-|10|10 C1|protein-coding	71912	-0.108237	-0.310046	-0.199426	0.84449	0.889592	-5.51729
Brd8	NM_030147	Brd8|2610007E11Rik|4432404P07Rik|SMAP|-|18|18 B1|protein-coding	78656	-0.0128237	6.34399	-0.199417	0.844497	0.889592	-6.71784
Trpm3	NM_001035244	Trpm3|6330504P12Rik|9330180E14|AU018608|B930001P07Rik|LTRPC3|MLSN2|-|19|19 B|protein-coding	226025	0.0425429	-0.0702852	0.199312	0.844578	0.889609	-5.6142
Zfp706	NM_026521	Zfp706|3110006P09Rik|AA793007|AW536850|C77232|Znf706|-|15|15 B3.1|protein-coding	68036	0.0119443	6.94928	0.198204	0.84543	0.890382	-6.72021
Bgn	NM_007542	Bgn|BG|DSPG1|PG-S1|PGI|SLRR1A|-|X A7.3|X 37.33 cM|protein-coding	12111	-0.110613	5.53788	-0.198189	0.845441	0.890382	-6.67478
Polm	NM_017401	Polm|AI462166|B230309I03Rik|Tdt-N|-|11|11 A1|protein-coding	54125	0.0218723	4.39368	0.197924	0.845645	0.890528	-6.5089
Kif15	NM_010620	Kif15|3110023M17Rik|3930402I10Rik|D330038N01|HKLP2|Knsl7|b2b1117.1Clo|b2b1117.1aClo|-|9|9 F4|protein-coding	209737	-0.0141093	6.13139	-0.197297	0.846127	0.890968	-6.71404
Hexim1	NM_138753	Hexim1|7330426E13Rik|CLP-1|Clp1|HIS1|-|11|11 E1|protein-coding	192231	0.0150187	5.46485	0.196539	0.846711	0.891447	-6.67078
Vps4a	NM_126165	Vps4a|4930589C15Rik|AI325971|AW553189|-|8|8 D3|protein-coding	116733	0.0104368	6.05814	0.196536	0.846713	0.891447	-6.70954
Ncf2	NM_010877	Ncf2|NOXA2|Ncf-2|p67phox|-|1 G3|1 65.05 cM|protein-coding	17970	-0.0308178	4.96624	-0.196276	0.846913	0.891535	-6.60964
Med12l	NM_177855	Med12l|A130035F20|A630079M02|AU044581|TRALPUSH|-|3|3 D|protein-coding	329650	-0.0475015	1.16233	-0.196218	0.846957	0.891535	-5.81274
Zfp275	NM_031494	Zfp275|5430431L06Rik|AI593314|DXBay20|DXHXS52|DXPas8|-|X A7.3|X 37.29 cM|protein-coding	27081	-0.0149303	6.83972	-0.196175	0.84699	0.891535	-6.72078
1810011O10Rik	NM_026931	1810011O10Rik|1110065B09Rik|AW121743|AW321058|-|8|8 A2|protein-coding	69068	-0.0567679	3.19342	-0.195374	0.847607	0.892052	-6.2394
Ift80	NM_026641	Ift80|4921524P20Rik|Wdr56|mKIAA1374|-|3|3 E1|protein-coding	68259	0.0229609	5.51967	0.195367	0.847612	0.892052	-6.68049
Kcnk2	NM_001281848	Kcnk2|A430027H14Rik|AI848635|TREK-1|-|1|1 H6|protein-coding	16526	-0.0218539	3.37857	-0.19509	0.847825	0.892208	-6.29227
Strc	NM_080459	Strc|DFNB16|-|2|2 E5|protein-coding	140476	0.054382	4.09714	0.19469	0.848133	0.892463	-6.46355
Fcgrt	NM_010189	Fcgrt|FcRn|-|7 B3|7 29.12 cM|protein-coding	14132	-0.0324702	5.49511	-0.193886	0.848752	0.893024	-6.66849
Naa15	NM_053089	Naa15|5730450D16Rik|6330400I15|ASTBDN|Narg1|Tbdn-1|mNAT1|-|3|3 C|protein-coding	74838	-0.0117392	8.02756	-0.193829	0.848796	0.893024	-6.71035
Igfbp7	NM_008048	Igfbp7|AGM|Fstl2|Mac25|-|5|5 C3.3|protein-coding	29817	-0.0615215	5.78992	-0.192896	0.849514	0.8936	-6.69431
Dcbld2	NM_028523	Dcbld2|1700055P21Rik|AW146002|CLCP1|Esdn|-|16|16 C1.2|protein-coding	73379	-0.0181066	6.60665	-0.192873	0.849532	0.8936	-6.72151
2810004N23Rik	NM_025615	2810004N23Rik|3110004G14Rik|Ayu21-55|Gt(pU21)55Imeg|GtAyu21-55|-|8|8 E2|protein-coding	66523	0.0168563	5.74646	0.192864	0.849538	0.8936	-6.69099
Zfp111	NM_019940	Zfp111|-|-|7|7 A3|protein-coding	56707	0.0146899	4.71919	0.192514	0.849808	0.893816	-6.57739
Kpna1	NM_008465	Kpna1|AW494490|IPOA5|NPI1|Rch2|mSRP1|-|16|16 B3|protein-coding	16646	0.0139284	6.28432	0.191967	0.850229	0.89419	-6.71805
Cldn12	NM_001193659	Cldn12|-|-|5|5 A1|protein-coding	64945	0.0237016	5.94082	0.191303	0.850741	0.894659	-6.70357
Serpina3f	NM_001168294	Serpina3f|2A1|BC049975|-|12|12 E|protein-coding	238393	0.0708105	3.44042	0.191142	0.850865	0.894721	-6.29293
Anp32b	NM_130889	Anp32b|2410015B15Rik|PAL31|PHAPI2a|Ssp29|-|4|4 B1|protein-coding	67628	0.0134895	7.75882	0.191031	0.850951	0.894743	-6.71619
1810062O18Rik	NR_033571	1810062O18Rik|-|-|14|14 A3|ncRNA	75602	-0.0424974	0.182849	-0.190568	0.851307	0.895049	-5.64177
Zic4	NM_009576	Zic4|-|-|9 E3.2|9 48.26 cM|protein-coding	22774	0.0239481	1.4995	0.190195	0.851594	0.895283	-5.87141
Trex1	NM_011637	Trex1|AU041952|-|9|9 F2|protein-coding	22040	0.0194062	4.73301	0.190046	0.851709	0.895293	-6.56628
Trim35	NM_029979	Trim35|0710005M05Rik|A430106H13Rik|AW046487|HLS5|Mair|NC8|mKIAA1098|-|14|14 D1|protein-coding	66854	0.0137413	7.15183	0.190013	0.851734	0.895293	-6.7211
Rbms2	NM_019711	Rbms2|2610315E04Rik|Scr3|-|10|10 D3|protein-coding	56516	-0.0157366	7.1756	-0.189767	0.851924	0.895409	-6.72119
Fkbp11	NM_024169	Fkbp11|1110002O23Rik|FKBP-11|-|15|15 F1|protein-coding	66120	0.0287158	2.84892	0.189693	0.851981	0.895409	-6.14025
Prx	NM_019412	Prx|L-Periaxin|-|7 A3|7 15.91 cM|protein-coding	19153	-0.0234462	1.65769	-0.189554	0.852088	0.895409	-5.90415
Plod2	NM_001142916	Plod2|D530025C14Rik|LH2|Plod-2|-|9 E3.3|9 48.4 cM|protein-coding	26432	-0.0210719	8.54237	-0.189531	0.852106	0.895409	-6.6959
Gm9079	NR_004052	Gm9079|-|-|10 D2|10|pseudo	668272	-0.0348102	0.470559	-0.189441	0.852175	0.895414	-5.68585
2610005L07Rik	NR_028428	2610005L07Rik|2810038F24Rik|6720476A01Rik|-|8|8 A2|pseudo	381598	-0.052343	-0.496852	-0.188541	0.852869	0.896028	-5.55862
Rell2	NM_153793	Rell2|4631403P03Rik|ependolin|-|18|18 B3|protein-coding	225392	0.0245427	1.74462	0.188512	0.852891	0.896028	-5.91851
Rcan1	NM_001081549	Rcan1|Adapt78|CALP1L|CSP1|DSC1|Dscr1|MCIP1|RCN1|-|16 C4|16 53.6 cM|protein-coding	54720	-0.0150106	5.38579	-0.188254	0.85309	0.896169	-6.66003
Itga4	NM_010576	Itga4|CD49D|Itga4B|-|2 C3|2 47.38 cM|protein-coding	16401	-0.035908	5.35866	-0.187923	0.853345	0.896368	-6.6679
Parpbp	NM_029249	Parpbp|4930547N16Rik|AI503644|PARI|-|10 C1|10|protein-coding	75317	-0.015314	5.20476	-0.187268	0.85385	0.896795	-6.64999
Gli1	NM_010296	Gli1|AV235269|Zfp-5|Zfp5|-|10 D3|10 74.5 cM|protein-coding	14632	0.0405902	4.05363	0.187226	0.853882	0.896795	-6.42971
Pggt1b	NM_172627	Pggt1b|2010207C17Rik|2610100E13|AI451237|AI551093|BGG1|GGT1|-|18|18 C|protein-coding	225467	0.0211759	4.42786	0.186944	0.8541	0.896955	-6.53664
Cemip	NM_030728	Cemip|12H19.01.T7|6330404C01Rik|9930013L23Rik|AY007814|Kiaa1199|-|7 D3|7 48.35 cM|protein-coding	80982	-0.0414784	1.32261	-0.185939	0.854875	0.897657	-5.85517
Dsn1	NM_025853	Dsn1|1700022L09Rik|AW552447|-|2|2 H1|protein-coding	66934	0.0108354	5.47333	0.185866	0.854931	0.897657	-6.67417
Gm12603	NR_033533	Gm12603|OTTMUSG00000007693|-|4|4 C4|ncRNA	100040617	-0.0545482	1.82747	-0.185822	0.854964	0.897657	-5.92064
Zmym3	NM_019831	Zmym3|9030216B10Rik|AW122925|DXS6673El|Zfp261|-|X D|X 44.1 cM|protein-coding	56364	0.0207385	5.38395	0.185629	0.855114	0.897745	-6.66804
Tbx15	NM_009323	Tbx15|Tbx14|Tbx8|de|-|3 F2.2|3 43.03 cM|protein-coding	21384	-0.0150669	6.60354	-0.185429	0.855267	0.897838	-6.72315
Adam33	NM_033615	Adam33|Adaml|-|2 F1|2 63.26 cM|protein-coding	110751	-0.0709705	-0.0947066	-0.18517	0.855467	0.897979	-5.57757
Xk	NM_023500	Xk|1810038K19Rik|XRG1|Xkh|-|X A1.1|X 4.22 cM|protein-coding	22439	-0.0272837	2.68465	-0.184947	0.855639	0.898091	-6.13154
Zgpat	NM_144894	Zgpat|1500006I01Rik|BC021513|-|2|2 H4|protein-coding	229007	0.0199236	5.41345	0.184765	0.855779	0.898161	-6.66804
1600023N17Rik	NR_073433	1600023N17Rik|AV119442|-|5|5 B3|ncRNA	69788	0.0507314	-0.636978	0.18469	0.855837	0.898161	-5.52362
Mast1	NM_019945	Mast1|9430008B02Rik|SAST|SAST170|-|8 C3|8 41.32 cM|protein-coding	56527	0.0297339	1.97937	0.184538	0.855955	0.898216	-5.98637
Steap2	NM_001103157	Steap2|4921538B17Rik|AI930049|AW045895|IPCA-1|IPCA1|PCANAP1|STAMP1|STMP|-|5|5 A1|protein-coding	74051	-0.0151937	5.55981	-0.184345	0.856103	0.898295	-6.68105
Spon1	NM_145584	Spon1|AI666765|AW455831|BC020531|D330035F22Rik|FSP|-|7|7 F1|protein-coding	233744	-0.113283	2.24363	-0.184243	0.856182	0.898295	-6.03955
Hsp90b1	NM_011631	Hsp90b1|ERp99|GRP94|TA-3|Targ2|Tra-1|Tra1|endoplasmin|gp96|-|10 C1|10 43.05 cM|protein-coding	22027	0.0129325	11.4958	0.184185	0.856227	0.898295	-6.61309
Adam10	NM_007399	Adam10|1700031C13Rik|MADM|kuz|kuzbanian|-|9 D|9 39.53 cM|protein-coding	11487	-0.0106219	7.65891	-0.183865	0.856474	0.898486	-6.71889
Med4	NM_026119	Med4|2410046H15Rik|DRIP36|HSPC126|TRAP36|Vdirp|Vdrip|-|14|14 D3|protein-coding	67381	-0.0134823	5.2317	-0.183714	0.85659	0.898539	-6.64576
Fam13c	NM_001143777	Fam13c|1200015N20Rik|C030038O19Rik|mKIAA1796|-|10|10 B5.3|protein-coding	71721	-0.0414941	2.40938	-0.183582	0.856692	0.898578	-6.07629
Pank1	NM_001114339	Pank1|Pank|Pank1b|-|19 C1|19|protein-coding	75735	0.0205665	3.30122	0.182781	0.85731	0.899157	-6.2683
Slc25a33	NM_027460	Slc25a33|5730438N18Rik|Pnc1|-|4|4 E2|protein-coding	70556	-0.0219149	4.06959	-0.181863	0.858018	0.899831	-6.44148
Tox	NM_145711	Tox|1700007F02Rik|-|4|4 A1|protein-coding	252838	-0.0530062	1.05153	-0.180862	0.85879	0.900572	-5.81934
4930565N06Rik	NR_040476	4930565N06Rik|4930428L02Rik|-|16|16 B3|ncRNA	68306	0.0781687	-0.762559	0.180606	0.858988	0.900668	-5.54434
Phax	NM_001162989	Phax|2810055C14Rik|4933427L19Rik|AU018701|AU018854|D18Ertd65e|Rnuxa|p55|-|18 D3|18 30.63 cM|protein-coding	56698	0.0111401	6.01688	0.180574	0.859013	0.900668	-6.71127
C330024D21Rik	NR_015582	C330024D21Rik|-|-|5|5 C3.1|ncRNA	320479	0.0717942	0.513119	0.179502	0.85984	0.901452	-5.72157
Dbp	NM_016974	Dbp|-|-|7 B3|7 29.45 cM|protein-coding	13170	-0.0247922	2.68942	-0.179436	0.859892	0.901452	-6.1335
Slc16a3	NM_001038653	Slc16a3|Mct3|Mct4|-|11|11 E2|protein-coding	80879	-0.0304051	7.33828	-0.178967	0.860253	0.901762	-6.72286
Shc2	NM_001024539	Shc2|6720466E06|SCK|ShcB|Sli|-|10 C1|10 39.72 cM|protein-coding	216148	0.0824777	-0.751638	0.178718	0.860446	0.901895	-5.48326
Gdpd5	NM_201352	Gdpd5|BC024955|Gde2|-|7|7 E1|protein-coding	233552	0.0268611	5.46981	0.178498	0.860616	0.901926	-6.67924
Dcaf15	NM_172502	Dcaf15|6720484B16|-|8|8 C2|protein-coding	212123	-0.0118279	6.12489	-0.178457	0.860647	0.901926	-6.71465
Rap1gap2	NM_001015046	Rap1gap2|AU067654|Garnl4|Gm1561|mKIAA1039|-|11|11 B5|protein-coding	380711	-0.0523565	3.35665	-0.178424	0.860673	0.901926	-6.31607
Mag	NM_001346086	Mag|Gma|siglec-4a|-|7 B1|7 19.26 cM|protein-coding	17136	-0.0359187	1.27113	-0.177057	0.861728	0.902961	-5.83114
Pik3ca	NM_008839	Pik3ca|6330412C24Rik|caPI3K|p110|p110alpha|-|3 A3|3 15.7 cM|protein-coding	18706	-0.0124878	6.56518	-0.176975	0.861792	0.902961	-6.72453
H2-DMa	NM_010386	H2-DMa|H-2Ma|H2-Ma|-|17 B1|17 17.98 cM|protein-coding	14998	-0.036471	5.99652	-0.176021	0.862528	0.903664	-6.70957
Rps6ka2	NM_011299	Rps6ka2|90kDa|D17Wsu134e|Rps6ka-rs1|Rsk3|p90rsk|pp90rsk|-|17 A1|17 4.7 cM|protein-coding	20112	0.0294204	4.29661	0.175462	0.86296	0.903985	-6.5146
Ptgs2os2	NR_110420	Ptgs2os2|Gm26687|Linc-cox2|Lincrna-cox2|-|1 G1|1|ncRNA	102639566	0.0490031	2.23717	0.175454	0.862967	0.903985	-6.01798
Lrrc49	NM_001146047	Lrrc49|AI430817|AW050057|D430025H09Rik|PGs4|p79|-|9|9 B|protein-coding	102747	0.0152856	4.11995	0.175088	0.863249	0.904212	-6.46437
Twf2	NM_011876	Twf2|A6-related|AU014993|Ptk9l|Ptk9r|-|9|9 F1|protein-coding	23999	0.0146709	6.01107	0.174418	0.863767	0.904654	-6.71009
Gphn	NM_145965	Gphn|5730552E08Rik|AI662856|BC027112|C230040D23|GPH|GPHRYN|geph|-|12|12 C3|protein-coding	268566	-0.0154417	5.44845	-0.174371	0.863803	0.904654	-6.67781
Surf6	NM_009298	Surf6|D2Wsu129e|Surf-6|-|2 A3|2 19.08 cM|protein-coding	20935	0.0135093	4.90085	0.174222	0.863918	0.904668	-6.60677
Mmaa	NM_133823	Mmaa|2810018E08Rik|AI840684|-|8|8 C1|protein-coding	109136	-0.0194477	3.18387	-0.174183	0.863948	0.904668	-6.23469
Atp10d	NR_003966	Atp10d|9830145H18Rik|ATPVD|D5Buc24e|-|5|5 C3.2|protein-coding	231287	-0.021352	1.98589	-0.173931	0.864143	0.904803	-5.97978
Alkbh4	NM_001347492	Alkbh4|2010004B12Rik|Abj4|-|5|5 G2|protein-coding	72041	0.0120747	3.99434	0.173432	0.864529	0.905138	-6.42693
Sned1	NM_172463	Sned1|6720455I24Rik|AI197264|AI642697|D430044C15Rik|SST3|Snep|-|1|1 D|protein-coding	208777	0.0793587	-0.555846	0.172203	0.865479	0.906049	-5.58923
Dnah2	NM_001081330	Dnah2|2900022L05Rik|4930564A01|D130094J20|D330014H01Rik|Dnahc2|Dnhd3|-|11 B3|11 42.63 cM|protein-coding	327954	0.0434117	-0.834263	0.172134	0.865532	0.906049	-5.49022
Bcas2	NM_026602	Bcas2|6430539P16Rik|AI132645|C76366|C80030|-|3|3 F2.2|protein-coding	68183	0.00942991	6.32624	0.172051	0.865596	0.906049	-6.72192
Dcaf4	NM_030246	Dcaf4|1110018E21Rik|Wdr21|-|12|12 D1|protein-coding	73828	-0.0136015	4.38697	-0.17177	0.865813	0.906206	-6.51461
Chrnb2	NM_009602	Chrnb2|Acrb-2|Acrb2|C030030P04Rik|[b]2-nAchR|-|3 F1|3 39.19 cM|protein-coding	11444	0.0442167	-0.498168	0.17154	0.865991	0.906324	-5.53492
Nsg1	NM_010942	Nsg1|Neep21|m234|p21|-|5 B3|5 20.21 cM|protein-coding	18196	0.0426345	0.819591	0.170856	0.86652	0.906808	-5.74104
Zfp287	NM_133208	Zfp287|B230333C16Rik|SKAT-2|Skat2|Znf287|mszf16|mszf74|-|11|11 B2|protein-coding	170740	0.0157065	3.09485	0.17062	0.866703	0.90693	-6.23245
Naip6	NM_010871	Naip6|Birc1f|Naip-rs4|Naip-rs4A|-|13 D1|13 53.09 cM|protein-coding	17952	-0.0210682	3.93566	-0.170196	0.86703	0.907137	-6.44127
Kbtbd2	NM_145958	Kbtbd2|BC022962|Bklhd1|mKIAA1489|-|6|6 B3|protein-coding	210973	-0.00785539	6.16561	-0.170193	0.867033	0.907137	-6.71879
Pdss2	NM_027772	Pdss2|5430420P03Rik|Gm60|Plmp|kd|mDLP1|-|10 B2|10 22.91 cM|protein-coding	71365	-0.016495	3.17653	-0.169966	0.867208	0.907252	-6.25001
Scarb2	NM_007644	Scarb2|9330185J12Rik|Cd36l2|LGP85|LIMP II|LIMP-2|MLGP85|-|5|5 E2|protein-coding	12492	-0.0118877	7.22405	-0.169768	0.867361	0.907319	-6.72467
Dgka	NM_016811	Dgka|80kDa|AW146112|Dagk1|-|10 D3|10 77.14 cM|protein-coding	13139	-0.0157293	3.48877	-0.169625	0.867472	0.907319	-6.32099
Gpatch3	NM_172876	Gpatch3|D930035B09Rik|Gpatc3|-|4|4 D2.3|protein-coding	242691	0.0151858	2.91304	0.169593	0.867497	0.907319	-6.17876
Arl5b	NM_029466	Arl5b|4930587A11Rik|AW146430|Arl8|-|2|2 A2|protein-coding	75869	-0.0263929	3.39882	-0.16954	0.867537	0.907319	-6.31664
Dnase1	NM_010061	Dnase1|AI788650|DNaseI|Dnl1|-|16 A1|16 2.37 cM|protein-coding	13419	-0.0178599	2.70862	-0.169146	0.867843	0.907569	-6.13092
Ddah1	NM_026993	Ddah1|2410006N07Rik|2510015N06Rik|AI987801|AW050362|-|3|3 H2|protein-coding	69219	0.0785417	1.77507	0.168301	0.868496	0.908183	-5.9195
Stk16	NR_102731	Stk16|EDPK|Krct|MPSK|PKL12|TSF-1|-|1|1 C4|protein-coding	20872	-0.0120578	5.89833	-0.168211	0.868566	0.908187	-6.70591
Whrn	NM_001008792	Whrn|1110035G07Rik|AW122018|AW742671|C430046P22Rik|Dfnb31|Ush2d|wi|-|4 33.97 cM|4 C1|protein-coding	73750	-0.0230362	3.89191	-0.167898	0.868808	0.908371	-6.4177
Zfp871	NM_172458	Zfp871|4732483N19|9030612M13Rik|AI118577|AI265322|mKIAA3006|-|17|17 B1|protein-coding	208292	-0.0165617	6.52321	-0.167584	0.869051	0.908556	-6.72623
C330013E15Rik	NR_045701	C330013E15Rik|-|-|15|15 F1|ncRNA	78445	-0.0447711	-0.794185	-0.167346	0.869235	0.908633	-5.48447
Cd79a	NM_007655	Cd79a|Ig-alpha|Iga|Igalpha|Ly-54|Ly54|mb-1|-|7 A3|7 13.49 cM|protein-coding	12518	-0.0404525	-0.0348023	-0.167317	0.869257	0.908633	-5.60454
Loxl2	NM_033325	Loxl2|1110004B06Rik|4930526G11Rik|9430067E15Rik|-|14|14 D2|protein-coding	94352	-0.0597064	2.67723	-0.166919	0.869565	0.908882	-6.11823
Itga2b	NM_010575	Itga2b|AI172977|CD41|CD41B|GpIIb|alphaIIb|-|11 D|11 66.29 cM|protein-coding	16399	0.0372789	1.04156	0.166839	0.869627	0.908882	-5.78629
Tmem262	NM_001111317	Tmem262|-|-|19|19 A|protein-coding	433215	-0.0271431	0.354836	-0.166392	0.869973	0.909167	-5.66788
Ppm1f	NM_176833	Ppm1f|1110021B16Rik|4933427B07Rik|CaMKPase|Popx2|mKIAA0015|-|16|16 A3|protein-coding	68606	-0.0136064	6.58181	-0.166315	0.870032	0.909167	-6.7266
Dnajc3	NM_008929	Dnajc3|AA408985|AU067833|Dnajc3a|Dnajc3b|Prkri|mp58|p58|p58IPK|-|14|14 E4|protein-coding	100037258	0.0121792	7.41261	0.166078	0.870216	0.909279	-6.72439
Gm5113	NM_001033540	Gm5113|B430201F14|EG330503|-|7|7 B1|protein-coding	330503	-0.0331192	1.54052	-0.166005	0.870273	0.909279	-5.91026
Gxylt1	NM_001033275	Gxylt1|Glt8d3|Gm1228|Gm87|-|15|15 E3|protein-coding	223827	-0.0146259	6.47349	-0.165766	0.870458	0.909377	-6.72608
Ank3	NM_146005	Ank3|2900054D09Rik|AI314020|Ank-3|AnkG|Ankyrin-3|Ankyrin-G|-|10 B5.3|10 36.1 cM|protein-coding	11735	-0.0257281	4.13873	-0.165713	0.870498	0.909377	-6.48544
Stat2	NM_019963	Stat2|1600010G07Rik|AW496480|-|10 D3|10 76.5 cM|protein-coding	20847	-0.0230796	6.51298	-0.164887	0.871138	0.909976	-6.72613
Nr2f2	NM_009697	Nr2f2|2700033K02Rik|9430015G03Rik|ARP-1|Aporp1|COUP-TF2|COUP-TFII|COUPTFB|EAR3|SVP40|Tcfcoup2|-|7 C|7 38.66 cM|protein-coding	11819	0.018545	4.61007	0.164765	0.871232	0.910005	-6.54469
Cyth4	NM_028195	Cyth4|2510004M07Rik|5830469K17Rik|AI467541|Pscd4|mFLJ00017|-|15|15 E1|protein-coding	72318	0.0235908	6.98974	0.164579	0.871376	0.910086	-6.72636
Lrig2	NM_001025067	Lrig2|4632419I10Rik|BB096938|LIG-2|-|3|3 F2.2|protein-coding	269473	0.01266	5.02982	0.164271	0.871615	0.91026	-6.6314
Slc35e3	NM_029875	Slc35e3|9330166G04Rik|AI481200|-|10|10 D2|protein-coding	215436	-0.0110059	4.40529	-0.164186	0.87168	0.91026	-6.5179
Ddb2	NM_028119	Ddb2|2610043A19Rik|-|2|2 E1|protein-coding	107986	0.0141155	4.66159	0.164108	0.871741	0.91026	-6.56587
Marveld2	NM_001038602	Marveld2|BC003296|MARVD2|Mrvldc2|Tric|Trica|Tricb|Tricc|-|13|13 D1|protein-coding	218518	-0.0771415	-1.17745	-0.164012	0.871815	0.910268	-5.44422
Sh3glb1	NM_019464	Sh3glb1|AA409932|AI314629|AU015566|Bif-1|mKIAA0491|-|3|3 H2|protein-coding	54673	-0.00848819	8.16196	-0.163756	0.872013	0.910405	-6.71231
Hpdl	NM_146256	Hpdl|A830048M07Rik|BC034099|Gloxd1|-|4|4 D1|protein-coding	242642	0.0275014	0.370589	0.163466	0.872238	0.91057	-5.67633
Mbd3	NM_013595	Mbd3|AI181826|AU019209|-|10 C1|10 39.72 cM|protein-coding	17192	-0.0103748	6.96256	-0.163272	0.872388	0.910658	-6.72682
Dda1	NM_025600	Dda1|1500034J01Rik|1700095J19Rik|R74921|-|8|8 B3.3|protein-coding	66498	-0.00985924	6.20199	-0.163075	0.87254	0.910748	-6.72033
Sesn3	NM_030261	Sesn3|5630400E15Rik|BC003348|SEST3|-|9|9 A1|protein-coding	75747	-0.0256716	2.45952	-0.161984	0.873385	0.91156	-6.08423
Osgin2	NM_145950	Osgin2|BC010311|C230027H09Rik|-|4|4 A2|protein-coding	209212	-0.0121304	4.29286	-0.161412	0.873828	0.911954	-6.49846
Pdzk1	NM_001146001	Pdzk1|1700023D20Rik|2610507N21Rik|4921513F16Rik|AI267131|AI314638|AL022680|D3Ertd537e|Pdzd1|mPDZK1|-|3|3 F2.1|protein-coding	59020	0.021957	2.31112	0.160757	0.874336	0.912393	-6.04032
Fv1	NM_010244	Fv1|Fv-1|Rv-1|Rv1|-|4 E2|4 78.56 cM|protein-coding	14349	0.0227582	2.0277	0.160637	0.874428	0.912393	-6.00037
Rpl38	NM_001048058	Rpl38|0610025G13Rik|Rbt|Ts|Tss|-|11 79.82 cM|11 E2|protein-coding	67671	-0.0246785	2.12009	-0.160611	0.874448	0.912393	-5.98839
Faim	NM_001122851	Faim|-|-|9|9 E3.3|protein-coding	23873	0.0130061	5.00018	0.159345	0.875429	0.913209	-6.62269
Esam	NR_136939	Esam|2310008D05Rik|Esam1|W117m|-|9|9 A4|protein-coding	69524	0.0524928	3.65304	0.159257	0.875497	0.913209	-6.3403
Kdm7a	NM_001033430	Kdm7a|A630082K20Rik|BB041802|ENSMUSG00000073143|Jhdm1d|mKIAA1718|-|6|6 B1|protein-coding	338523	-0.0197629	5.12211	-0.159232	0.875517	0.913209	-6.64334
Gramd1b	NM_172768	Gramd1b|3222402H23|A930008A22Rik|AI593249|mKIAA1201|-|9|9 A5.1|protein-coding	235283	-0.0241029	3.97955	-0.159171	0.875564	0.913209	-6.45692
Spata2	NM_170756	Spata2|AI504642|mKIAA0757|-|2|2 H3|protein-coding	263876	-0.0145176	5.79674	-0.159078	0.875636	0.913209	-6.7068
Ngf	NM_013609	Ngf|Ngfb|-|3 F2.2|3 45.25 cM|protein-coding	18049	0.0220069	6.92045	0.159051	0.875657	0.913209	-6.72757
Ccp110	NM_182995	Ccp110|6330503K22Rik|AA415922|AI427129|AW557948|CP110|-|7|7 F2|protein-coding	101565	0.0150507	5.35867	0.159001	0.875696	0.913209	-6.67108
Ccdc61	NM_001033314	Ccdc61|C530028I08Rik|Gm159|-|7|7 A3|protein-coding	232933	-0.0115813	3.66797	-0.158774	0.875872	0.913323	-6.35365
Rab37	NM_021411	Rab37|B230331O03Rik|B230354I04Rik|-|11|11 E2|protein-coding	58222	-0.0378583	1.20933	-0.158574	0.876027	0.913413	-5.83528
Sptlc2	NM_011479	Sptlc2|LCB2|LCB2a|Spt2|-|12|12 D2|protein-coding	20773	-0.0118851	6.48613	-0.15849	0.876092	0.913413	-6.72723
Ypel1	NM_001291047	Ypel1|0610009L05Rik|1700016N17Rik|1700019O22Rik|4921520K19Rik|4930511F14Rik|AV118478|DGL-1|Dgl1|Ppil2|mdgl-1|-|16|16 A3|protein-coding	106369	-0.0246651	1.98628	-0.158354	0.876197	0.913454	-5.97418
Ftl1	NM_010240	Ftl1|Ftl|Ftl-1|L-ferritin|-|7|7 B3|protein-coding	14325	-0.0252693	9.83718	-0.1579	0.876549	0.913751	-6.66886
Dclk2	NM_001195499	Dclk2|6330415M09Rik|AU044875|CL2|CLICK2|Click-II|Dcamkl2|-|3|3 F1|protein-coding	70762	0.017499	4.30155	0.157187	0.877102	0.914258	-6.50725
Kctd13	NM_172747	Kctd13|1500003N18Rik|AV259508|PDIP1alpha|Pdip1|Poldip1|-|7|7 F3|protein-coding	233877	0.0128491	4.60594	0.156822	0.877384	0.914483	-6.55292
Zranb3	NM_027678	Zranb3|4933425L19Rik|AH2|AI316834|C730006D09|-|1|1 E3|protein-coding	226409	0.0131225	4.02736	0.156519	0.87762	0.914659	-6.44516
Bap1	NM_027088	Bap1|2300006C11Rik|AA989761|AW553466|mKIAA0272|uch-x4|-|14|14 B|protein-coding	104416	-0.0120867	6.45026	-0.155692	0.878261	0.915209	-6.72726
Ikbke	NM_019777	Ikbke|AW558201|IKK-i|IKKepsilon|Ikki|-|1|1 E4|protein-coding	56489	0.0199228	4.70235	0.155665	0.878281	0.915209	-6.57817
Ttc26	NM_153600	Ttc26|9330141E21Rik|9430097H08Rik|hop|hpy|-|6|6 B1|protein-coding	264134	-0.0169596	3.99366	-0.154831	0.878928	0.915814	-6.44561
Mamdc2	NM_174857	Mamdc2|1200015L10Rik|AI591564|mamcan|-|19|19 B|protein-coding	71738	-0.07792	-0.54357	-0.154291	0.879347	0.916181	-5.51882
1500011B03Rik	NR_027817	1500011B03Rik|AI415201|AV141149|AW556386|-|5|5 F|ncRNA	66236	-0.0163861	3.22371	-0.153811	0.879719	0.916499	-6.24688
Zdhhc14	NM_146073	Zdhhc14|B530001K09Rik|New1cp|-|17|17 A1|protein-coding	224454	-0.029137	1.94056	-0.153483	0.879973	0.916671	-5.96188
Lcat	NM_008490	Lcat|AI046659|D8Wsu61e|-|8 D3|8 53.06 cM|protein-coding	16816	-0.0238128	1.85261	-0.153425	0.880018	0.916671	-5.94093
Dazap2	NM_011873	Dazap2|AI314727|Brbp|Gcap28|Prtb|gt6-12|mKIAA0058|-|15 F1|15 56.36 cM|protein-coding	23994	-0.0123443	7.91559	-0.152907	0.88042	0.91702	-6.71991
Ube2i	NM_001177609	Ube2i|5830467E05Rik|F830028O17Rik|UBC9|Ubce2i|Ubce9|-|17|17 A3.3|protein-coding	22196	-0.00834429	5.72096	-0.152779	0.880519	0.917054	-6.69868
1700024F13Rik	NR_045363	1700024F13Rik|-|-|13 A1|13|ncRNA	76937	-0.0226837	0.199351	-0.152525	0.880716	0.91719	-5.65954
Naip5	NM_010870	Naip5|Birc1e|Lgn1|Naip-rs3|-|13 D1|13 53.05 cM|protein-coding	17951	0.0176203	3.45595	0.152006	0.881119	0.917446	-6.3211
Hcar2	NM_030701	Hcar2|Gpr109a|Gpr109b|HM74|Niacr1|PUMA-G|Pumag|mHM74b|-|5|5 F|protein-coding	80885	-0.0508622	1.57821	-0.151966	0.88115	0.917446	-5.87078
Hoxb4	NM_010459	Hoxb4|Hox-2.6|-|11 D|11 59.83 cM|protein-coding	15412	-0.0313592	1.31526	-0.15195	0.881162	0.917446	-5.85125
Mllt11	NM_019914	Mllt11|AI839562|Af1q|Zfp692|-|3|3 F2.1|protein-coding	56772	0.0135916	4.83254	0.151738	0.881326	0.917529	-6.59459
Sfxn5	NM_178639	Sfxn5|C230001H08Rik|-|6 C3|6 37.23 cM|protein-coding	94282	0.021478	3.71607	0.151675	0.881376	0.917529	-6.36115
Armcx2	NM_026139	Armcx2|3230401N03Rik|AI043003|ALEX2|-|X|X E3|protein-coding	67416	-0.0176944	6.90574	-0.151429	0.881566	0.917638	-6.72885
Usp33	NM_133247	Usp33|9830169D19Rik|AA409780|Vdu1|-|3|3 H3|protein-coding	170822	0.0104197	6.68265	0.151367	0.881614	0.917638	-6.72918
Col5a2	NM_007737	Col5a2|1110014L14Rik|-|1|1 C1.1|protein-coding	12832	0.0902252	5.01491	0.151224	0.881725	0.917684	-6.60934
Gm26688	NR_125899	Gm26688|Tfap2a-as1|-|13 A3.3|13|ncRNA	102633805	0.0301329	-0.96977	0.150787	0.882064	0.917967	-5.48256
9130024F11Rik	NR_024325	9130024F11Rik|B530002L08|EG329160|-|1|1 C1.3|ncRNA	329160	-0.0285914	1.21703	-0.1505	0.882287	0.91813	-5.83596
Nr2c2	NM_001347342	Nr2c2|TAK1|Tr4|mKIAA4145|-|6|6 D1|protein-coding	22026	-0.0125918	5.8918	-0.150018	0.882661	0.91845	-6.71182
Rab11fip5	NM_001003955	Rab11fip5|9130206P09Rik|C75969|D6Ertd32e|GAF1|RIP11|-|6 C3|6 37.35 cM|protein-coding	52055	-0.0107403	5.86993	-0.149644	0.882951	0.918682	-6.70924
Trmt112	NM_001166370	Trmt112|0610038D11Rik|Trm112p|-|19|19 A|protein-coding	67674	0.00958645	4.77049	0.149534	0.883037	0.918701	-6.58495
Prph	NM_013639	Prph|Prph1|-|15 F1|15 55.72 cM|protein-coding	19132	0.0427528	-0.215965	0.149262	0.883248	0.918839	-5.59937
4933430I17Rik	NM_177607	4933430I17Rik|bN189G18.7|-|4|4 B3|protein-coding	214106	-0.0324827	-0.573725	-0.14919	0.883304	0.918839	-5.53792
Zfyve16	NM_173392	Zfyve16|AI035632|B130024H06Rik|B130031L15|mKIAA0305|-|13|13 C3|protein-coding	218441	-0.0123338	5.39226	-0.148661	0.883714	0.919197	-6.67627
Fubp3	NM_001033389	Fubp3|A330051M14Rik|AV006371|FBP3|Marta2|-|2|2 B|protein-coding	320267	0.0110725	6.24143	0.148321	0.883978	0.919401	-6.7255
Prrt2	NM_001102563	Prrt2|1500031I19Rik|AI195361|DSPB3|-|7|7 F3|protein-coding	69017	0.0346034	0.131755	0.147784	0.884395	0.919766	-5.63504
Col8a2	NM_199473	Col8a2|AI429819|-|4 D2.2|4 60.29 cM|protein-coding	329941	-0.0856992	0.493173	-0.147588	0.884547	0.919854	-5.69383
Medag	NM_027519	Medag|6330406I15Rik|Awms3|MEDA-4|Meda4|mAWMS3|-|5|5 G3|protein-coding	70717	-0.031047	7.77068	-0.14746	0.884646	0.919887	-6.72217
Lrp12	NM_172814	Lrp12|AI848829|C820005L12Rik|LRP-12|-|15|15 B3.1|protein-coding	239393	-0.0115373	5.22952	-0.147147	0.884889	0.92007	-6.65393
Gpaa1	NM_010331	Gpaa1|C80044|mGAA1|-|15|15 D3|protein-coding	14731	-0.0119785	5.45356	-0.146921	0.885065	0.920152	-6.67224
Ap4e1	NM_175550	Ap4e1|2310033A20Rik|9930028M04Rik|AV087807|-|2 F1|2 61.76 cM|protein-coding	108011	-0.0101317	5.01123	-0.146874	0.885101	0.920152	-6.63058
Zfr	NM_011767	Zfr|C920030H05Rik|-|15|15 A1|protein-coding	22763	0.00965332	7.47327	0.146776	0.885177	0.920161	-6.72699
Ppbp	NM_023785	Ppbp|2400003M24Rik|AI854500|CTAP3|CTAPIII|Cxcl7|LA-PF4|LDGF|MDGF|NAP-2|NAP-2-L1|Scyb7|TGB|TGB1|THBGB1|b-TG1|beta-TG|-|5|5 E1|protein-coding	57349	0.0895976	-1.00112	0.146393	0.885474	0.9204	-5.47073
Ankrd13b	NM_172945	Ankrd13b|AW124583|B930093C12Rik|-|11|11 B5|protein-coding	268445	0.0109161	5.5885	0.145841	0.885903	0.920776	-6.68926
Ulk3	NM_027895	Ulk3|1200015E14Rik|-|9|9 B|protein-coding	71742	-0.0100181	4.07242	-0.145501	0.886168	0.920981	-6.44751
Slc39a11	NM_027216	Slc39a11|1810074D23Rik|-|11|11 E2|protein-coding	69806	0.0128391	5.95614	0.145217	0.886388	0.921115	-6.71307
Vps13b	NM_177151	Vps13b|1810042B05Rik|2310042E16Rik|4732488H20|C330002D13Rik|C87206|Coh1|D230005K13|mKIAA0532|mKIAA5032|-|15|15 B3.1|protein-coding	666173	0.0202259	6.26235	0.145162	0.88643	0.921115	-6.72753
1700112E06Rik	NM_028275	1700112E06Rik|2700009F18Rik|-|14|14 A3|protein-coding	76633	0.0345778	0.947372	0.144606	0.886862	0.921471	-5.78385
Galnt1	NM_013814	Galnt1|-|-|18|18 A2|protein-coding	14423	0.0135619	8.04852	0.144548	0.886907	0.921471	-6.71715
Tnk1	NM_031880	Tnk1|Kos1|Tnk1a|Tnk1b|-|11|11 B3|protein-coding	83813	0.0150493	4.08212	0.144459	0.886976	0.921473	-6.43797
Gm38426	NR_103491	Gm38426|-|-|8 C3|8|ncRNA	100503676	0.0296215	-0.0824224	0.144365	0.887049	0.921479	-5.62574
Rhoj	NM_023275	Rhoj|1110005O19Rik|AW210585|Arhj|TC10L|TCL|-|12|12 C3|protein-coding	80837	-0.0169427	5.07988	-0.143681	0.887581	0.921961	-6.6335
Rif1	NM_175238	Rif1|5730435J01Rik|6530403D07Rik|AU016181|AW549474|D2Ertd145e|-|2 C1.1|2 29.98 cM|protein-coding	51869	0.013328	6.80253	0.143531	0.887697	0.922013	-6.73013
Arfrp1	NM_001165991	Arfrp1|1500006I01Rik|AI480700|-|2|2 H4|protein-coding	76688	-0.00804322	5.92999	-0.143369	0.887823	0.922073	-6.71207
Noxo1	NM_027988	Noxo1|2310034C04Rik|P41NOX|P41NOXA|P41NOXB|P41NOXC|Snx28|hslt|-|17 A3.3|17 12.49 cM|protein-coding	71893	-0.0263661	0.698726	-0.143041	0.888078	0.922253	-5.73128
Mroh6	NM_001282443	Mroh6|Gm19570|-|15|15 D3|protein-coding	223645	-0.0452038	-0.554581	-0.142934	0.888161	0.922253	-5.53455
Eaf1	NM_028932	Eaf1|4933403C17Rik|AI666536|-|14|14 B|protein-coding	74427	-0.0113873	7.12513	-0.142888	0.888197	0.922253	-6.72949
Ggt7	NM_144786	Ggt7|1110017C11Rik|6330563L03Rik|Ggtl3|-|2|2 H1|protein-coding	207182	-0.0285889	3.79925	-0.142549	0.88846	0.922456	-6.38773
Mcu	NM_001033259	Mcu|2010012O16Rik|AV064928|C10orf42|Ccdc109a|D130073L02Rik|Gm64|-|10|10 B4|protein-coding	215999	0.0106889	5.12033	0.142172	0.888753	0.92269	-6.63898
Pycr2	NM_133705	Pycr2|1810018M05Rik|P5cr2|-|1|1 H4|protein-coding	69051	0.0120874	6.0255	0.141972	0.888909	0.922782	-6.71553
Tnn	NM_177839	Tnn|Tnw|tenascin-W|-|1|1 H1-H2.1|protein-coding	329278	-0.0426448	-1.00393	-0.14133	0.889407	0.923161	-5.48519
Ninl	NM_207204	Ninl|4930519N13Rik|Gm1004|Gm1634|mKIAA0980|-|2|2 G3|protein-coding	78177	0.0157929	4.88618	0.141328	0.889408	0.923161	-6.61566
Sdpr	NM_138741	Sdpr|-|-|1|1 C1.1|protein-coding	20324	0.0240253	7.33673	0.141024	0.889645	0.923337	-6.72916
Pdpk1	NM_011062	Pdpk1|Pdk1|-|17|17 A3.3|protein-coding	18607	0.0104027	6.44792	0.140354	0.890166	0.923715	-6.72989
Dzip1l	NM_001311142	Dzip1l|2610524A10Rik|AI663976|-|9|9 E3.3|protein-coding	72507	0.00891308	4.82857	0.140242	0.890253	0.923715	-6.60001
Dnajc28	NM_001099738	Dnajc28|BC020175|ORF28|-|16|16 C3.3|protein-coding	246738	-0.031275	0.571616	-0.140206	0.89028	0.923715	-5.72937
Setmar	NM_001276356	Setmar|5830404F24Rik|Etet2|-|6|6 E1|protein-coding	74729	-0.0175736	1.95926	-0.140135	0.890336	0.923715	-5.98339
4833439L19Rik	NM_133797	4833439L19Rik|4930558H15Rik|C81457|Kiaa1191|P33monox|-|13|13 B1|protein-coding	97820	-0.00756277	6.44938	-0.140123	0.890345	0.923715	-6.72981
Dynlrb1	NR_111890	Dynlrb1|2010012N15Rik|2010320M17Rik|9430076K19Rik|AV124457|DNLC2A|Dncl2a|km23-1|-|2|2 H1|protein-coding	67068	0.0159687	7.66957	0.140034	0.890414	0.923716	-6.72576
Prl2c2	NM_031191	Prl2c2|Ghd2|MRP-1|PLF-1|Plf|Plf1|-|13 A1|13 5.18 cM|protein-coding	18811	0.0798519	1.31925	0.139653	0.890711	0.923933	-5.84407
Ttbk2	NM_001024856	Ttbk2|2610507N02Rik|AI326283|B930008N24Rik|TTK|Ttbk|Ttbk1|mKIAA0847|-|2|2 E5|protein-coding	140810	-0.017055	4.9819	-0.139508	0.890823	0.923933	-6.6334
Itprip	NM_001001738	Itprip|4833424O12Rik|DANGER|mKIAA1754|-|19|19 D1|protein-coding	414801	0.0204122	4.97569	0.139505	0.890825	0.923933	-6.61795
Ccdc137	NM_152807	Ccdc137|3110023B02Rik|-|11|11 E2|protein-coding	67291	0.013632	5.37104	0.139415	0.890895	0.923936	-6.66645
Exoc3l	NM_177788	Exoc3l|C730015A04Rik|Exoc3l1|-|8|8 D3|protein-coding	277978	-0.025848	1.56524	-0.139218	0.891048	0.924025	-5.89383
Ncf4	NM_008677	Ncf4|AI451400|p40phox|-|15 E1|15 37.1 cM|protein-coding	17972	0.0164702	5.00903	0.139013	0.891208	0.924121	-6.62523
Bzrap1	NM_172449	Bzrap1|D230016K05|PRAX-1|Tspoap1|mKIAA0612|-|11|11 C|protein-coding	207777	0.0265129	1.04493	0.138897	0.891298	0.924145	-5.81455
Mrgprf	NM_145379	Mrgprf|BC019711|Mgrc|MrgF|-|7|7 F5|protein-coding	211577	-0.0421545	1.39805	-0.138244	0.891805	0.924601	-5.89557
Brd9	NM_001024508	Brd9|AL022779|-|13|13 C1|protein-coding	105246	-0.00858187	5.95462	-0.138054	0.891954	0.924624	-6.71748
Pdgfd	NM_027924	Pdgfd|1110003I09Rik|-|9|9 A1|protein-coding	71785	0.0386038	0.873239	0.138002	0.891994	0.924624	-5.78995
Krtcap2	NM_025327	Krtcap2|0610010I12Rik|Kcp2|-|3|3 F1|protein-coding	66059	-0.0101754	7.01165	-0.137955	0.89203	0.924624	-6.73068
Pola1	NM_008892	Pola1|AW321876|Pola|-|X C3|X 41.06 cM|protein-coding	18968	0.0138711	6.9367	0.137836	0.892123	0.924651	-6.7306
Dmxl1	NM_001081371	Dmxl1|C630007L23Rik|D030030C22|-|18|18 D1|protein-coding	240283	-0.0234326	6.82187	-0.137114	0.892684	0.925162	-6.73099
Ccser2	NM_027045	Ccser2|1700012P13Rik|2900054P12Rik|AI035535|AW108503|Fam190b|Gcap14|-|14|14 B|protein-coding	72972	-0.00814225	5.88881	-0.136842	0.892895	0.925312	-6.71281
Kbtbd11	NM_029116	Kbtbd11|2900016B01Rik|4930465M17Rik|mKIAA0711|-|8|8 A1.1|protein-coding	74901	-0.0253863	2.54651	-0.13674	0.892975	0.925324	-6.1024
Cadm4	NM_153112	Cadm4|Igdf4c|Igsf4c|Tsll2|-|7|7 A3|protein-coding	260299	-0.0330209	0.773837	-0.136497	0.893164	0.92545	-5.74944
Dhodh	NM_020046	Dhodh|2810417D19Rik|AI834883|-|8|8 D3|protein-coding	56749	-0.00834961	4.92747	-0.136143	0.893439	0.925666	-6.61288
Gorasp1	NM_028976	Gorasp1|5430411C10Rik|GOLPH5|GRASP65|P65|-|9|9 F3|protein-coding	74498	-0.00769921	5.15487	-0.136002	0.893549	0.925709	-6.64307
Spic	NM_011461	Spic|AU019198|C76795|Prf|Spi-C|-|10|10 C1|protein-coding	20728	0.0639922	-0.415966	0.135393	0.894022	0.926129	-5.56168
Flot1	NM_008027	Flot1|reggie-2|-|17|17 B1|protein-coding	14251	-0.0150074	4.94582	-0.134698	0.894563	0.92662	-6.60645
9930014A18Rik	NR_030696	9930014A18Rik|-|-|15|15 D1|ncRNA	320469	-0.0159375	2.82127	-0.134254	0.894908	0.926904	-6.17307
Rapgef4	NM_001204166	Rapgef4|1300003D15Rik|5730402K07Rik|6330581N18Rik|EPAC 2|Epac-2|Epac2|mKIAA4040|-|2|2 C3|protein-coding	56508	-0.0318424	0.807134	-0.134171	0.894972	0.926904	-5.75756
Stk32c	NM_021302	Stk32c|PKE|Pkek|YANK3|-|7|7 F4|protein-coding	57740	0.0353147	-0.390197	0.133884	0.895196	0.927046	-5.57212
Sumf2	NM_026445	Sumf2|2610040F05Rik|-|5|5 G1.3|protein-coding	67902	-0.0116671	5.87983	-0.133822	0.895244	0.927046	-6.71086
Slc35e4	NM_153142	Slc35e4|A330108F03Rik|AI414849|AI536442|-|11|11 A1|protein-coding	103710	0.0112239	5.57783	0.133506	0.89549	0.92723	-6.6865
Tmigd3	NM_001174169	Tmigd3|1700001d09rik|4930578J19Rik|-|3 F2.2|3|protein-coding	69296	0.0397499	-0.16244	0.13316	0.895759	0.927312	-5.60277
Adgre4	NM_139138	Adgre4|D17Ertd479e|Egf-tm7|Emr4|Fire|Gpr127|-|17 C-D|17 28.98 cM|protein-coding	52614	-0.0519938	-0.293246	-0.133103	0.895803	0.927312	-5.5848
Pid1	NM_001003948	Pid1|5033414K04Rik|NYGGF4|-|1|1 C5|protein-coding	98496	-0.0258274	5.60133	-0.13306	0.895837	0.927312	-6.69078
Plagl1	NM_009538	Plagl1|Lot1|Zac1|-|10 A2|10 4.72 cM|protein-coding	22634	0.0612723	0.713662	0.132895	0.895965	0.927312	-5.7049
Aida	NM_181732	Aida|2610208M17Rik|BC004835|-|1|1 H5|protein-coding	108909	-0.00924407	6.38827	-0.132881	0.895976	0.927312	-6.72936
Pim2	NM_138606	Pim2|DXCch3|Pim-2|-|X A1.1|X 3.55 cM|protein-coding	18715	-0.0194164	1.98916	-0.132821	0.896023	0.927312	-5.97032
Gna12	NM_010302	Gna12|AI414047|AI504261|Galpha12|-|5 G2|5 79.3 cM|protein-coding	14673	-0.0139472	6.06526	-0.132797	0.896042	0.927312	-6.72354
Msi1	NM_008629	Msi1|Msi1h|Musahi1|m-Msi-1|-|5|5 F|protein-coding	17690	0.0321611	-0.554944	0.131596	0.896975	0.928209	-5.55564
9430015G10Rik	NM_177205	9430015G10Rik|-|-|4|4 E2|protein-coding	230996	-0.00942771	5.12257	-0.131032	0.897415	0.928432	-6.64176
Cmah	NM_001111110	Cmah|-|-|13|13 A3.1|protein-coding	12763	-0.0643916	0.401362	-0.131001	0.897439	0.928432	-5.70627
Cbarp	NR_036582	Cbarp|9630008F14|Dos|R29144/1|-|10|10 C1|protein-coding	100503659	0.0127144	3.83952	0.130989	0.897448	0.928432	-6.38764
Itm2b	NM_008410	Itm2b|AI256040|Bri|Bri2|Bricd2b|D14Sel6|E25BMM|imBRI2|-|14 D3|14 38.88 cM|protein-coding	16432	-0.0130489	9.90858	-0.130971	0.897462	0.928432	-6.66882
Dpp7	NM_031843	Dpp7|DPPII|Dpp2|QPP|-|2|2 A3|protein-coding	83768	0.0109917	4.29287	0.130674	0.897693	0.928602	-6.49339
Hnrnpa2b1	NM_016806	Hnrnpa2b1|9130414A06Rik|Hnrpa2|Hnrpa2b1|hnrnp-A|-|6|6 B3|protein-coding	53379	-0.00880158	9.30307	-0.130376	0.897925	0.928664	-6.68444
Klhl28	NM_025707	Klhl28|2810440N09Rik|4122402F11Rik|4931401E10Rik|Btbd5|-|12|12 C1|protein-coding	66689	-0.0187277	3.63587	-0.130338	0.897955	0.928664	-6.37904
BC052688	NR_028430	BC052688|-|-|13|13 B3|pseudo	432812	0.0493166	-0.647652	0.130335	0.897957	0.928664	-5.51571
Nova2	NM_001029877	Nova2|Gm1424|-|7|7 A3|protein-coding	384569	-0.0196615	1.32792	-0.130089	0.898149	0.928793	-5.85323
Cercam	NM_207298	Cercam|2600006K01Rik|AL024097|Ceecam1|-|2 B|2 20.76 cM|protein-coding	99151	0.0272724	0.758525	0.129718	0.898437	0.929021	-5.7429
Smarcd2	NM_001130187	Smarcd2|AW322457|Baf60b|-|11|11 E1|protein-coding	83796	-0.0086584	6.76034	-0.129443	0.898651	0.929172	-6.7324
Il33	NM_001164724	Il33|9230117N10Rik|Il-33|Il1f11|NF-HEV|-|19|19 C1|protein-coding	77125	-0.0400382	3.69909	-0.12898	0.899012	0.929475	-6.37877
Zfp87	NM_133228	Zfp87|2210039O17Rik|4631412O18Rik|KRAB4|Mzf22|Zfp72|-|13 B3|13 34.54 cM|protein-coding	170763	-0.014459	4.2968	-0.128589	0.899316	0.92966	-6.51702
Sh3bgrl3	NM_080559	Sh3bgrl3|1110004L05Rik|AU022188|-|4|4 D3|protein-coding	73723	0.0155878	7.52119	0.128577	0.899325	0.92966	-6.72996
Nptn	NM_009145	Nptn|AW554172|SDR-1|Sdfr1|-|9|9 B|protein-coding	20320	0.00900705	7.84159	0.126297	0.9011	0.931424	-6.72479
Slc25a36	NM_138756	Slc25a36|C330005L02Rik|-|9|9 E3.3|protein-coding	192287	0.0112172	4.69479	0.126122	0.901237	0.931495	-6.58766
Ttn	NM_011652	Ttn|1100001C23Rik|2310036G12Rik|2310057K23Rik|2310074I15Rik|AF006999|AV006427|D330041I19Rik|D830007G01Rik|L56|mdm|shru|-|2 C3|2 45.13 cM|protein-coding	22138	-0.078179	1.16044	-0.125919	0.901394	0.931588	-5.79592
Pmch	NM_029971	Pmch|A230109K23Rik|-|10 C1|10 43.7 cM|protein-coding	110312	-0.0145655	2.23646	-0.125619	0.901628	0.931628	-6.04064
Eps8l1	NM_001290416	Eps8l1|2310051G19Rik|4632407K17Rik|AW060268|DRC3|EPS8R1|-|7|7 A1|protein-coding	67425	0.0298046	1.18971	0.125511	0.901712	0.931628	-5.82786
Sh3bp2	NM_001145858	Sh3bp2|3BP2|-|5|5 B2|protein-coding	24055	0.0130469	6.03635	0.125489	0.90173	0.931628	-6.72154
Tsc22d3	NM_010286	Tsc22d3|DIP|Dsip1|Gilz|TSC-22R|Tilz3|-|X|X F1|protein-coding	14605	0.0138189	6.54626	0.125401	0.901798	0.931628	-6.73261
Kctd15	NM_146188	Kctd15|BC031749|-|7|7 B2|protein-coding	233107	-0.0169261	5.45206	-0.125352	0.901836	0.931628	-6.67975
Fancd2os	NM_027633	Fancd2os|4931417G12Rik|-|6|6 E3|protein-coding	70979	-0.0234576	-0.198296	-0.125346	0.901841	0.931628	-5.57436
Pigu	NM_001004721	Pigu|5430426F17Rik|BC028278|Cdc91l1|-|2|2 H1|protein-coding	228812	-0.00832495	6.47864	-0.124697	0.902346	0.931849	-6.73217
Ing4	NM_133345	Ing4|D6Wsu147e|D6Xrf92|p29ING4|-|6 F2|6 59.17 cM|protein-coding	28019	0.00962389	4.53042	0.124691	0.902351	0.931849	-6.5411
Fndc8	NM_030224	Fndc8|4930466G16Rik|-|11|11 C|protein-coding	78919	-0.0356777	-1.02121	-0.124653	0.90238	0.931849	-5.47197
Carhsp1	NM_025821	Carhsp1|1200011K09Rik|Crhsp-24|D16Ertd465e|-|16 A1|16 4.26 cM|protein-coding	52502	-0.013078	6.39089	-0.124644	0.902387	0.931849	-6.73023
Ipmk	NM_001347191	Ipmk|2410017C19Rik|AA408208|Impk|-|10|10 B5.3|protein-coding	69718	-0.00684521	5.52274	-0.124636	0.902394	0.931849	-6.68699
2610035D17Rik	NR_015556	2610035D17Rik|-|-|11|11 E2|ncRNA	72386	-0.0232945	0.961231	-0.124337	0.902627	0.93202	-5.78416
Klra8	NM_010650	Klra8|Cmv-1|Cmv1|Ly49h|Ly49u<129>|-|6 F3|6 63.44 cM|protein-coding	16639	0.0494901	0.969253	0.124103	0.902809	0.932138	-5.78706
Particl	NR_046011	Particl|4930414L22Rik|AI449819|-|6 C1|6|ncRNA	78108	0.0156766	4.1216	0.123743	0.90309	0.932358	-6.4651
Synj2	NM_001113353	Synj2|AI481647|SJ2|mKIAA0348|-|17 A1|17 3.59 cM|protein-coding	20975	0.00995776	4.62617	0.123589	0.903209	0.932361	-6.57323
BC031361	NR_033221	BC031361|-|-|16 B3|16|ncRNA	414072	-0.0217832	1.66318	-0.123564	0.903229	0.932361	-5.9221
Eif2a	NM_001005509	Eif2a|D030048D22|D3Ertd194e|-|3 D|3 28.58 cM|protein-coding	229317	-0.0157495	7.07677	-0.122782	0.903838	0.93292	-6.73223
Igsf5	NM_001177887	Igsf5|2010003D20Rik|JCAM|Jam4|-|16|16 C4|protein-coding	72058	-0.0297775	0.629055	-0.122424	0.904117	0.933138	-5.74293
Nelfb	NM_021393	Nelfb|A730008L03Rik|AB041607|AI663983|Cobra1|Nelf-b|-|2|2 A3|protein-coding	58202	0.00733346	6.00973	0.121992	0.904454	0.933415	-6.71861
Snx33	NM_175483	Snx33|E130307J07Rik|Sh3px3|-|9|9 B|protein-coding	235406	-0.0101417	3.89447	-0.121786	0.904614	0.93351	-6.41196
Maz	NM_010772	Maz|MAZI|PUR1|Pur-1|SAF-1|SAF-2|-|7|7 F3|protein-coding	17188	-0.00930807	7.42318	-0.121514	0.904826	0.933637	-6.73139
4930480K23Rik	NR_130166	4930480K23Rik|-|-|14|14 D2|ncRNA	75016	0.0357785	0.183614	0.121453	0.904873	0.933637	-5.66138
Cfap77	NM_001166705	Cfap77|1700101E01Rik|Gm823|-|2|2 A3|protein-coding	329375	0.0244239	0.584025	0.12113	0.905125	0.933827	-5.73097
Cct4	NM_009837	Cct4|2610204B21Rik|A45|C78323|Cctd|-|11 A3.2|11 14.25 cM|protein-coding	12464	-0.00804822	8.59624	-0.120798	0.905384	0.934001	-6.70659
Zfp981	NM_001243139	Zfp981|Gm13247|OTTMUSG00000011075|-|4 E1|4|protein-coding	100041433	-0.0405448	0.216645	-0.120658	0.905493	0.934001	-5.66031
Dnajb5	NM_019874	Dnajb5|1110058L06Rik|AI462558|Hsc40|Hsp40-3|-|4|4 A5|protein-coding	56323	-0.0143226	2.76013	-0.120558	0.905571	0.934001	-6.14958
Shroom2	NM_172441	Shroom2|4832440C16|Apxl|C630003H05Rik|Shrm2|-|X F3|X 68.46 cM|protein-coding	110380	-0.0271564	0.953881	-0.120441	0.905662	0.934001	-5.78498
B430010I23Rik	NR_015457	B430010I23Rik|-|-|8|8 A4|ncRNA	78849	-0.0407946	-0.869698	-0.120401	0.905693	0.934001	-5.51218
Aasdh	NM_173765	Aasdh|A230062G08Rik|A830035E16|Acsf4|U26|-|5|5 C3.3|protein-coding	231326	-0.0141276	3.52162	-0.12039	0.905702	0.934001	-6.33997
Klf8	NM_173780	Klf8|A830097P10Rik|BKLF3|ZNF74|-|X|X F3|protein-coding	245671	-0.0144241	4.42235	-0.119131	0.906683	0.934942	-6.5361
Sigirr	NM_023059	Sigirr|AI256711|TIR8|-|7|7 F5|protein-coding	24058	0.0110936	5.06752	0.118718	0.907005	0.935204	-6.63576
Lsm10	NM_138721	Lsm10|-|-|4|4 D2.2|protein-coding	116748	0.00703568	4.54614	0.118076	0.907506	0.935553	-6.54646
Hnrnpa1	NM_001039129	Hnrnpa1|HDP-1|Hdp|Hnrpa1|hnRNP A1|hnrnp-A1|-|15 F3|15 58.58 cM|protein-coding	15382	-0.0170296	6.21251	-0.118056	0.907521	0.935553	-6.72926
Cep57l1	NM_029132	Cep57l1|2410017P07Rik|4930484D11Rik|AI607327|cep57R|-|10|10 B2|protein-coding	103268	0.00972176	4.86086	0.118022	0.907547	0.935553	-6.61459
Gpi1	NM_008155	Gpi1|Amf|Gpi|Gpi-1|Gpi-1r|Gpi-1s|Gpi-1t|Gpi1-r|Gpi1-s|Gpi1-t|Gpi1s|MF|NK|NK/GPI|Nlk|Org|Pgi|Phi|-|7 B1|7 19.46 cM|protein-coding	14751	0.0117807	8.57759	0.116933	0.908396	0.936357	-6.70684
Slamf7	NM_144539	Slamf7|19A|19A24|4930560D03Rik|CRACC|CS1|-|1|1 H3|protein-coding	75345	-0.0332265	4.8548	-0.116607	0.908651	0.936501	-6.61208
Cpne8	NM_025815	Cpne8|1200003E11Rik|1500031E20Rik|-|15|15 E3|protein-coding	66871	-0.0453609	0.545439	-0.116579	0.908672	0.936501	-5.73214
Ap1g2	NM_007455	Ap1g2|Adtg2|G2ad|-|14|14 C3|protein-coding	11766	0.00879037	4.61176	0.115978	0.909141	0.936914	-6.55989
Ell	NM_007924	Ell|Ell1|Men|-|8|8 B3.3|protein-coding	13716	0.00880981	4.83118	0.115686	0.909369	0.937078	-6.60529
Rbfox1	NM_183188	Rbfox1|A2bp|A2bp1|Hrnbp1|fox-1|-|16 A1|16 3.34 cM|protein-coding	268859	0.0644188	-0.664141	0.114913	0.909971	0.937629	-5.54843
Lca5	NM_027448	Lca5|4930431B11Rik|5730406O13Rik|AV274874|ORF64|-|9|9 E2|protein-coding	75782	0.0114818	3.74464	0.114672	0.910159	0.937705	-6.38802
Fam131b	NM_001113327	Fam131b|6330503C03Rik|6530406I18Rik|AV277466|-|6 B2.1|6|protein-coding	76156	-0.035304	0.189359	-0.114643	0.910182	0.937705	-5.648
Tmem168	NM_028990	Tmem168|5730526F17Rik|8430437G11Rik|AI462344|AI504145|-|6|6 A1|protein-coding	101118	0.00824005	6.54016	0.114428	0.910349	0.937807	-6.734
Cspg5	NM_001166273	Cspg5|Caleb|Ngc|-|9|9 F2|protein-coding	29873	-0.0240157	0.241586	-0.113889	0.91077	0.938089	-5.65609
Rnf144a	NM_001081977	Rnf144a|Rnf144|UIP4|Ubce7ip4|-|12|12 A2|protein-coding	108089	-0.0457044	1.37583	-0.113765	0.910866	0.938089	-5.8476
Rbm34	NM_172762	Rbm34|4930547K05Rik|6330444B11|D8Ertd233e|-|8 E2|8 74.64 cM|protein-coding	52202	-0.00823699	5.00412	-0.113721	0.9109	0.938089	-6.63209
Cx3cr1	NM_009987	Cx3cr1|-|-|9|9 F4|protein-coding	13051	-0.0230808	6.7327	-0.113713	0.910907	0.938089	-6.73426
Sirpb1b	NM_001173460	Sirpb1b|-|-|3 A1|3|protein-coding	668101	0.0280389	2.32675	0.113639	0.910964	0.938089	-6.0749
Gm5801	NR_002889	Gm5801|EG545056|-|14 C3|14|pseudo	545056	0.00782982	5.73077	0.113205	0.911303	0.938367	-6.70249
Hyal2	NM_010489	Hyal2|AI256841|AU020858|AW555733|-|9 F1|9 58.12 cM|protein-coding	15587	0.00877665	5.65371	0.11277	0.911643	0.938647	-6.6961
Harbi1	NM_178724	Harbi1|D230010M03Rik|-|2|2 E1|protein-coding	241547	-0.0126548	3.33262	-0.11268	0.911712	0.938648	-6.2945
Cdc27	NM_145436	Cdc27|AI452358|APC3|BC023187|-|11 E1|11 67.79 cM|protein-coding	217232	-0.00806842	7.8085	-0.112538	0.911823	0.938692	-6.72667
Dnajc14	NM_028873	Dnajc14|5730551F12Rik|DNAJ|DRIP78|HDJ3|LIP6|-|10|10 D3|protein-coding	74330	-0.00587657	7.59971	-0.112031	0.912219	0.939028	-6.73095
Enpp3	NM_134005	Enpp3|AI876438|CD203c|-|10|10 A4|protein-coding	209558	-0.0249239	0.582633	-0.111677	0.912495	0.939182	-5.72967
Trip6	NM_011639	Trip6|-|-|5|5 G2|protein-coding	22051	-0.010054	6.31621	-0.111665	0.912505	0.939182	-6.73058
A530072M11Rik	NR_045765	A530072M11Rik|-|-|4 A2|4|ncRNA	100415915	0.0219692	0.474664	0.111434	0.912684	0.939297	-5.70612
Foxp1	NM_053202	Foxp1|3110052D19Rik|4932443N09Rik|AI461938|AW494214|-|6|6 D3|protein-coding	108655	-0.0104547	4.91662	-0.110642	0.913303	0.939804	-6.61296
Slain2	NM_153567	Slain2|5033405K12Rik|8030444K12Rik|AI596370|-|5|5 C3.2|protein-coding	75991	-0.00700666	6.45769	-0.110627	0.913314	0.939804	-6.73388
Rhbdl1	NM_144816	Rhbdl1|Rhbdl|-|17 A3.3|17 12.93 cM|protein-coding	214951	-0.0299126	1.31866	-0.110501	0.913413	0.939835	-5.8361
Tfb1m	NM_146074	Tfb1m|AI429207|-|17|17 A1|protein-coding	224481	-0.0162374	3.79698	-0.110149	0.913688	0.940047	-6.39144
Wdr5	NM_080848	Wdr5|2410008O07Rik|AA408785|AA960360|Big|Big-3|-|2|2 A3|protein-coding	140858	0.00485827	6.7681	0.109863	0.913911	0.940184	-6.73481
Setd4	NM_145482	Setd4|AY037804|C21orf18|ORF21|-|16|16 C4|protein-coding	224440	-0.0167288	1.82944	-0.109784	0.913972	0.940184	-5.94472
Whamm	NM_001004185	Whamm|BB081391|Whdc1|mKIAA1971|-|7|7 D3|protein-coding	434204	-0.00773162	4.29586	-0.109715	0.914026	0.940184	-6.50125
4930599N23Rik	NR_045813	4930599N23Rik|-|-|6|6 B1|ncRNA	75379	-0.0203186	1.01098	-0.109524	0.914175	0.940267	-5.80031
Zswim4	NM_172503	Zswim4|D330002I24|E130119J17Rik|-|8|8 C2|protein-coding	212168	-0.010906	5.72245	-0.109065	0.914533	0.940564	-6.7103
Fbxo2	NM_176848	Fbxo2|FBG1|FBX2|Fbs1|Fbs2|NFB42|Prpl4|-|4 E2|4 78.68 cM|protein-coding	230904	0.0245478	1.49492	0.108961	0.914614	0.940573	-5.89995
Zfyve1	NM_183154	Zfyve1|DFCP1|G630053K23|TAFF1|ZNFN2A1|mKIAA1589|-|12|12 D1|protein-coding	217695	0.0105412	4.81078	0.108879	0.914678	0.940573	-6.60412
Ldlrad3	NM_001290784	Ldlrad3|6430500P08|AI194318|Lrad3|-|2|2 E2|protein-coding	241576	0.0123763	4.50653	0.108772	0.914762	0.940589	-6.54375
Robo2	NM_175549	Robo2|2600013A04Rik|9430089E08Rik|BB097918|D230004I22Rik|mKIAA1568|-|16|16 C3.1|protein-coding	268902	-0.052694	2.72968	-0.108606	0.914891	0.940651	-6.16046
Desi1	NM_134095	Desi1|AI427858|AI850401|D15Wsu75e|DeSI-1|Fam152b|Pppde2|-|15 E1|15 38.34 cM|protein-coding	28075	0.00821972	6.47424	0.108276	0.915149	0.940846	-6.73403
Tnc	NM_011607	Tnc|AI528729|C130033P17Rik|Hxb|TN|TN-C|Ten|cytotactin|tenascin-C|-|4 C1|4 34.06 cM|protein-coding	21923	0.0820456	3.57708	0.1079	0.915442	0.941076	-6.33992
Raet1d	NM_020030	Raet1d|RAE-1delta|-|10|10 A3|protein-coding	56554	0.0119416	4.12732	0.107029	0.916122	0.941636	-6.47315
Zhx3	NM_177263	Zhx3|1810059C13Rik|4932418O04Rik|9530010N21Rik|Tix1|mKIAA0395|-|2|2 H2|protein-coding	320799	0.0205326	3.20159	0.107028	0.916123	0.941636	-6.29198
Atxn1	NM_001199305	Atxn1|2900016G23Rik|Atx1|C85907|ENSMUSG00000074917|Gm10786|Sca1|-|13 A5|13 21.98 cM|protein-coding	20238	-0.00746069	4.98559	-0.105685	0.917171	0.942643	-6.62369
Dpy19l4	NM_001081201	Dpy19l4|Gm1023|Narg3|-|4 A1|4|protein-coding	381510	-0.0142789	4.64963	-0.105494	0.91732	0.942725	-6.5933
Serpinb6b	NM_011454	Serpinb6b|NK13|Spi12|ovalbumin|-|13 A3.2|13 13.78 cM|protein-coding	20708	0.0320382	3.88405	0.105348	0.917434	0.942771	-6.39938
Col15a1	NM_009928	Col15a1|-|-|4|4 B1|protein-coding	12819	0.0448041	3.92212	0.104971	0.917728	0.943003	-6.43763
Setd6	NM_001035123	Setd6|0610039J04Rik|3110004G14Rik|AI413388|C76402|-|8|8 D1|protein-coding	66083	0.00811191	5.03036	0.104433	0.918148	0.943333	-6.63479
Ncam1	NM_001113204	Ncam1|CD56|E-NCAM|NCAM-1|Ncam|-|9 A5.3|9 26.83 cM|protein-coding	17967	-0.0307771	4.80435	-0.104384	0.918187	0.943333	-6.60355
D3Ertd254e	NM_001101478	D3Ertd254e|-|-|3 B|3 17.41 cM|protein-coding	241944	-0.0114316	4.99914	-0.104251	0.91829	0.943369	-6.63661
Mgp	NM_008597	Mgp|Mglap|-|6|6 G1|protein-coding	17313	-0.07284	2.10709	-0.104062	0.918438	0.94345	-5.99879
Vps41	NM_172120	Vps41|AI317346|Vam2|mVam2|-|13 A2|13 6.75 cM|protein-coding	218035	-0.00902509	6.7287	-0.103678	0.918738	0.943594	-6.73549
Ccdc69	NM_177471	Ccdc69|2210021E03Rik|D11Ertd461e|-|11 B1.3|11 32.13 cM|protein-coding	52570	-0.0235679	1.30332	-0.103664	0.918749	0.943594	-5.86082
Erg	NM_133659	Erg|D030036I24Rik|-|16 C4|16 56.04 cM|protein-coding	13876	-0.0310388	2.51928	-0.103619	0.918784	0.943594	-6.10355
Tm9sf2	NM_080556	Tm9sf2|1500001N15Rik|AA536814|D14Ertd64e|P76|-|14 E5|14 65.86 cM|protein-coding	68059	-0.00694055	7.64841	-0.103275	0.919053	0.943799	-6.73155
Ss18l1	NM_178750	Ss18l1|A230053O16Rik|CREST|-|2|2 H4|protein-coding	269397	0.0107629	3.52563	0.103161	0.919142	0.94382	-6.33383
Fnbp4	NM_018828	Fnbp4|FBP30|Fnbp30|mKIAA1014|-|2|2 E1|protein-coding	55935	-0.00634838	6.34707	-0.102945	0.919311	0.943912	-6.73331
S100a9	NM_001281852	S100a9|60B8Ag|AW546964|BEE22|Cagb|GAGB|L1Ag|MRP14|p14|-|3 F1|3 39.91 cM|protein-coding	20202	0.0502353	-0.180314	0.10287	0.919369	0.943912	-5.58368
Vps16	NM_030559	Vps16|1810074M16Rik|-|2|2 F1|protein-coding	80743	-0.00565834	5.76905	-0.102015	0.920036	0.944468	-6.70859
Armc9	NM_001310702	Armc9|3830422A13Rik|4831423D23Rik|4930438O05Rik|5730415N24Rik|-|1|1 C5|protein-coding	78795	-0.014477	3.2287	-0.101889	0.920135	0.944468	-6.26799
Wdr54	NM_023790	Wdr54|1700030E05Rik|-|6|6 C3|protein-coding	75659	0.0156873	1.94117	0.101838	0.920175	0.944468	-5.9736
Ggnbp2os	NR_131201	Ggnbp2os|-|-|11 C|11|ncRNA	102635561	0.01621	1.69857	0.101825	0.920185	0.944468	-5.92049
Dhrs3	NM_011303	Dhrs3|Rsdr1|retSDR1|-|4|4 E1|protein-coding	20148	0.0147066	4.82255	0.101728	0.92026	0.944474	-6.59582
Ola1	NM_025942	Ola1|2510025G09Rik|2810405J23Rik|2810409H07Rik|Gtpbp9|PTD004|-|2|2 C3|protein-coding	67059	0.00727375	7.26406	0.101559	0.920392	0.944529	-6.73419
Fam160a2	NM_199009	Fam160a2|4632419K20Rik|6530415H11Rik|FHIP|-|7|7 E3|protein-coding	74349	0.00895057	4.92901	0.101484	0.920451	0.944529	-6.61621
Ggt5	NM_011820	Ggt5|AI551243|GGL|GGT-REL|Ggtla1|-|10|10 C1|protein-coding	23887	0.0326139	1.46533	0.101379	0.920534	0.944543	-5.86821
Rab7b	NM_145509	Rab7b|5430435G22Rik|-|1|1 E4|protein-coding	226421	-0.0192722	5.9311	-0.101172	0.920695	0.944638	-6.72011
Mrpl58	NM_001347645	Mrpl58|1110001A02Rik|1110002E03Rik|Ict1|MRP-L58|-|11|11 E2|protein-coding	68572	0.00870328	5.16035	0.100655	0.921099	0.944914	-6.64797
Ropn1l	NM_145852	Ropn1l|ASP|AV047578|Akapasp|-|15|15 B2|protein-coding	252967	0.0160693	1.85495	0.100576	0.921161	0.944914	-5.95569
Cry2	NM_009963	Cry2|AV006279|D130054K12Rik|-|2|2 E1|protein-coding	12953	0.0133169	3.59634	0.100563	0.921171	0.944914	-6.36257
Otub1	NM_134150	Otub1|AI850305|-|19|19 A|protein-coding	107260	0.00633732	6.68254	0.100467	0.921246	0.94492	-6.73587
Fam71f2	NM_001101486	Fam71f2|AI507611|GARI|-|6|6 A3.3|protein-coding	245884	-0.0218749	-0.677369	-0.0995733	0.921944	0.94555	-5.51856
4930528A17Rik	NR_028384	4930528A17Rik|-|-|4|4 A3|ncRNA	67735	-0.0272356	-0.90965	-0.0995043	0.921998	0.94555	-5.5103
Slc4a8	NM_021530	Slc4a8|AW493845|C230026C11|NDCBE|kNBC-3|-|15|15 F1|protein-coding	59033	-0.0330085	0.146098	-0.0988898	0.922478	0.945972	-5.65807
Casq2	NM_009814	Casq2|AA033488|AW146219|Csq2|ESTM52|cCSQ|-|3|3 F2.2|protein-coding	12373	-0.0525982	0.443398	-0.0986458	0.922668	0.946097	-5.6712
Gm13363	NR_002688	Gm13363|OTTMUSG00000011595|-|2|2 A3|pseudo	433406	-0.011826	1.80653	-0.0977282	0.923385	0.946761	-5.94956
Sik1	NM_010831	Sik1|Msk|Sik|Snf1lk|-|17 B1|17 17.25 cM|protein-coding	17691	-0.00992932	4.76177	-0.0976063	0.92348	0.946788	-6.6037
Rab40c	NM_139154	Rab40c|RAR3|-|17|17 A3.3|protein-coding	224624	-0.00652537	4.87049	-0.0970571	0.92391	0.947157	-6.60558
Tmem198	NM_177056	Tmem198|A230078I05Rik|Tmem198-1|Tmem198a|-|1|1 C4|protein-coding	319998	0.0172817	1.47541	0.0963639	0.924451	0.947642	-5.87622
Nlrp1a	NM_001004142	Nlrp1a|CARD7|DEFCAP|Gm14|Gm15|NAC|Nalp1|Nalp1a|Nlrp1|PP1044|-|11 B4|11 43.21 cM|protein-coding	195046	-0.0195841	2.09204	-0.0961961	0.924582	0.947705	-6.01808
Ndrg3	NM_180956	Ndrg3|4833415O14Rik|AI747193|Ndr3|-|2|2 H1|protein-coding	29812	-0.00820659	6.27261	-0.095923	0.924796	0.947853	-6.73299
Neb	NM_010889	Neb|AI595938|-|2 C1.1|2 29.98 cM|protein-coding	17996	-0.0651005	0.599224	-0.0958296	0.924869	0.947858	-5.70977
Has2	NM_008216	Has2|-|-|15 D1|15 23.31 cM|protein-coding	15117	0.0463054	1.46101	0.0952909	0.92529	0.948214	-5.90782
4930586N03Rik	NR_131052	4930586N03Rik|-|-|13|13 A3.1|ncRNA	75887	-0.0199013	0.253899	-0.095208	0.925354	0.948214	-5.6624
Dync2li1	NM_172256	Dync2li1|4933404O11Rik|CGI-60|D2lic|LIC3|mD2LIC|-|17|17 E4|protein-coding	213575	-0.0153035	3.77313	-0.0945425	0.925875	0.948638	-6.40139
Brsk1	NM_001003920	Brsk1|Gm1100|SAD-B|SADB|-|7|7 A1|protein-coding	381979	-0.0118949	3.90708	-0.0944652	0.925935	0.948638	-6.41853
Calu	NM_007594	Calu|9530075H20Rik|-|6|6 A3.3|protein-coding	12321	-0.00563816	10.5288	-0.0944136	0.925975	0.948638	-6.65483
Dand5	NR_033145	Dand5|Cerl-2|Cerr2|Dte|GREM3|coco|-|8|8 C2|protein-coding	23863	0.009686	3.43284	0.0930589	0.927034	0.949621	-6.30824
Akt2	NM_001110208	Akt2|2410016A19Rik|AW554154|PKB|PKBbeta|-|7 A3|7 15.94 cM|protein-coding	11652	-0.00581976	6.14655	-0.0930086	0.927074	0.949621	-6.72758
1700034H15Rik	NR_030669	1700034H15Rik|4930557M11Rik|BB016121|-|1|1 H6|ncRNA	98736	0.0200173	-0.0212085	0.0925064	0.927466	0.949952	-5.62614
Ubxn8	NM_178648	Ubxn8|D0H8S2298E|Rep-8|Rep8h|Ubxd6|-|8|8 A3|protein-coding	108159	0.00590516	4.91711	0.0922461	0.92767	0.95009	-6.61421
Jade1	NM_001130185	Jade1|AU041499|D530048A03Rik|Phf17|mKIAA1807|-|3|3 B|protein-coding	269424	0.0088679	5.09579	0.0920547	0.927819	0.950172	-6.64529
Dusp11	NM_028099	Dusp11|2010300F21Rik|AI481497|-|6|6 C3|protein-coding	72102	-0.00498795	6.96476	-0.0911554	0.928522	0.950757	-6.73632
Rps10	NM_025963	Rps10|2210402A09Rik|-|17|17 A3.3|protein-coding	67097	-0.0105741	6.31315	-0.0911085	0.928559	0.950757	-6.73182
1810013L24Rik	NM_001081400	1810013L24Rik|1110017P05Rik|3010002C02Rik|AA792997|AW124177|Gm19906|R74903|-|16|16 A1|protein-coding	69053	-0.00525137	6.04942	-0.0910372	0.928615	0.950757	-6.72387
Fbxo48	NM_176982	Fbxo48|A630050E13Rik|-|11|11 A2|protein-coding	319701	0.0138607	2.08385	0.0909693	0.928668	0.950757	-6.02726
Cd14	NM_009841	Cd14|-|-|18 B2|18 19.46 cM|protein-coding	12475	-0.0259571	5.1559	-0.090285	0.929203	0.95117	-6.64715
Lman2	NM_025828	Lman2|1110003H06Rik|1300009F09Rik|AA408240|AL023023|AU040819|GP36B|VIP36|-|13|13 B1|protein-coding	66890	0.00585852	8.40231	0.0901538	0.929305	0.95117	-6.71578
Gbp8	NM_029509	Gbp8|5830443L24Rik|mGBP8|-|5|5 E5|protein-coding	76074	0.0171233	5.39149	0.0901276	0.929326	0.95117	-6.67572
Akt1	NM_009652	Akt1|Akt|LTR-akt|PKB|PKB/Akt|PKBalpha|Rac|-|12 F1|12 61.2 cM|protein-coding	11651	0.00466722	8.53954	0.0900203	0.92941	0.95117	-6.71103
Pdlim5	NM_019808	Pdlim5|1110001A05Rik|AI987914|C87059|Enh|Enh1|Enh2|Enh3|LIM|-|3|3 H1|protein-coding	56376	-0.00852872	7.96539	-0.0899502	0.929465	0.95117	-6.72575
Hsbp1	NM_024219	Hsbp1|0610007A03Rik|AA408769|Hsp25|-|8|8 E1|protein-coding	68196	-0.00679973	6.85998	-0.0899225	0.929486	0.95117	-6.73674
Stc2	NM_011491	Stc2|AW125853|Stc2l|mustc2|-|11|11 A4|protein-coding	20856	-0.012983	3.51072	-0.0897015	0.929659	0.951271	-6.34525
Epb41l5	NM_145506	Epb41l5|1700030C16Rik|AL022914|BE37|E230025E14Rik|Epb4.1l5|Lulu1|NBL5|-|1|1 E2.3|protein-coding	226352	0.0114456	3.35493	0.0896188	0.929724	0.951271	-6.30244
Celf1	NM_001244891	Celf1|1600010O03Rik|AA407467|Brunol2|CUG-BP|CUG-BP1|CUGBP|Cugbp1|D2Wsu101e|HNAB50|NAB50|-|2 E1|2 50.44 cM|protein-coding	13046	0.00581142	7.87846	0.0893552	0.92993	0.951411	-6.72822
Ctu2	NM_153775	Ctu2|2310061F22Rik|C16orf84|Ncs2|-|8|8 E1|protein-coding	66965	0.00918275	6.08196	0.089105	0.930125	0.95154	-6.72374
Dpp4	NM_010074	Dpp4|Cd26|Dpp-4|THAM|-|2 C1.3|2 35.85 cM|protein-coding	13482	-0.0281954	1.24436	-0.0886535	0.930479	0.951831	-5.8675
Awat2	NM_001290395	Awat2|9430062J17Rik|ARAT|Dgat2l4|WS|-|X|X C3|protein-coding	245532	0.0187398	-0.078414	0.087864	0.931096	0.952391	-5.61176
0610038B21Rik	NR_028125	0610038B21Rik|-|-|8|8 C1|ncRNA	70345	-0.0163298	0.3023	-0.0876239	0.931284	0.952512	-5.67532
Snhg9	NR_027900	Snhg9|1700072N11Rik|-|17|17 A3.3|ncRNA	73474	-0.029696	-0.790146	-0.08732	0.931521	0.952684	-5.50453
Gfod2	NM_027469	Gfod2|5730466C23Rik|-|8|8 D3|protein-coding	70575	-0.00729172	4.15743	-0.0870467	0.931735	0.952832	-6.46963
M6pr	NM_010749	M6pr|CD-MPR|Mpr46|-|6 F1|6 57.52 cM|protein-coding	17113	-0.007681	8.27429	-0.0867804	0.931943	0.952914	-6.71951
Onecut2	NM_194268	Onecut2|C730009D12|OC-2|Oc2|-|18|18 E1|protein-coding	225631	-0.0195141	2.17028	-0.0867668	0.931954	0.952914	-6.03663
Aqp1	NM_007472	Aqp1|CHIP28|-|6 B3|6 27.38 cM|protein-coding	11826	-0.0307444	6.37903	-0.0865586	0.932117	0.952949	-6.73688
Tubb2b	NM_023716	Tubb2b|2410129E14Rik|brdp|-|13|13 A3.3|protein-coding	73710	-0.0393782	0.235109	-0.0865454	0.932127	0.952949	-5.65903
Nceh1	NM_178772	Nceh1|Aadacl1|B230106I24Rik|CPO-BP|Nceh|-|3|3 A3|protein-coding	320024	0.00941544	5.87908	0.0862242	0.932378	0.953135	-6.71585
Tgm4	NM_177911	Tgm4|9530008N10Rik|Eapa1|TGP|-|9|9 F4|protein-coding	331046	0.0101511	2.52955	0.0857888	0.932719	0.953399	-6.09808
Homez	NM_001177705	Homez|mKIAA1443|-|14|14 C2|protein-coding	239099	0.00914367	2.8384	0.085711	0.93278	0.953399	-6.17985
Ephx1	NM_010145	Ephx1|EH|Eph-1|Eph1|Epxh1|mEH|-|1 H4|1 84.48 cM|protein-coding	13849	-0.0281874	0.482252	-0.0856282	0.932845	0.953399	-5.70038
Tigd3	NM_198634	Tigd3|-|-|19|19 A|protein-coding	332359	0.0146958	-0.577434	0.085085	0.93327	0.953762	-5.54239
Ttll3	NM_001142732	Ttll3|4833441J24Rik|AI450050|-|6|6 E3|protein-coding	101100	0.0104533	5.02034	0.0848843	0.933427	0.953793	-6.62243
Atoh8	NM_153778	Atoh8|4933425C05Rik|Hath6|Math6|bHLHa21|okadin|-|6|6 C1|protein-coding	71093	0.0205649	0.314056	0.0848452	0.933457	0.953793	-5.67176
Angpt1	NM_001286062	Angpt1|1110046O21Rik|Ang-1|Ang1|-|15 B3.1|15 16.69 cM|protein-coding	11600	0.0327175	0.289556	0.0847792	0.933509	0.953793	-5.67333
Apol9b	NM_001168660	Apol9b|2310016F22Rik|-|15|15 E1|protein-coding	71898	-0.012177	6.18714	-0.0845625	0.933678	0.953896	-6.72951
Rcor1	NM_198023	Rcor1|5730409O11|6720480E22Rik|AU042633|D12Wsu95e|Rocr1|mKIAA0071|-|12 F1|12 60.93 cM|protein-coding	217864	0.0146343	5.00912	0.0844545	0.933763	0.953911	-6.65153
Srsf2	NM_011358	Srsf2|D11Wsu175e|MRF-1|Pr264|SC35|Sfrs10|Sfrs2|-|11 E2|11 81.49 cM|protein-coding	20382	0.00563219	8.2937	0.0840371	0.934089	0.954092	-6.71974
Cdc37	NM_016742	Cdc37|p50|p50Cdc37|-|9|9 A3|protein-coding	12539	0.00458631	8.01958	0.0839821	0.934132	0.954092	-6.7265
Ppil2	NM_001252444	Ppil2|0610009L05Rik|1700016N17Rik|4921520K19Rik|4930511F14Rik|AA589416|C130078A06Rik|CYC4|-|16|16 A3|protein-coding	66053	-0.00418652	6.08514	-0.083799	0.934276	0.954092	-6.7274
Irf5	NM_001252382	Irf5|AW491843|mirf5|-|6 A3.3|6 12.36 cM|protein-coding	27056	-0.0117937	6.19458	-0.0837905	0.934282	0.954092	-6.73129
Ahcyl1	NM_145542	Ahcyl1|1110034F20Rik|AA409031|AA414901|Ahcy-rs3|DCAL|Irbit|-|3 F2.3|3 46.83 cM|protein-coding	229709	0.00379584	7.60544	0.0837665	0.934301	0.954092	-6.73347
Anapc13	NM_181394	Anapc13|1810004D07Rik|APC13|SWM1|-|9|9 F1|protein-coding	69010	-0.0069425	5.51699	-0.0836947	0.934357	0.954092	-6.68726
Atp13a4	NM_001164612	Atp13a4|4631413J11Rik|4832416L12|9330174J19Rik|-|16|16 B2|protein-coding	224079	-0.0421425	-0.00186318	-0.0835722	0.934453	0.954119	-5.6235
Ptafr	NM_001081211	Ptafr|PAFR|-|4 D2.3|4 65.56 cM|protein-coding	19204	-0.0165804	3.99977	-0.0833398	0.934635	0.954232	-6.45387
Ramp2	NM_019444	Ramp2|-|-|11 D|11 64.47 cM|protein-coding	54409	0.0239158	2.32882	0.0832164	0.934731	0.954232	-6.05178
0610010K14Rik	NM_001177601	0610010K14Rik|1110020A23Rik|AL033328|AU045833|Bap18|-|11|11 B3|protein-coding	104457	-0.00778111	5.57791	-0.0831648	0.934772	0.954232	-6.69186
Slc4a3	NM_009208	Slc4a3|A930038D23Rik|Ae3|-|1 C4|1 39.16 cM|protein-coding	20536	0.0156705	4.64334	0.0828201	0.935042	0.954436	-6.57778
Txnrd2	NM_013711	Txnrd2|AA118373|ESTM573010|TGR|Tr3|Trxr2|Trxrd2|-|16 A3|16 11.41 cM|protein-coding	26462	0.00575948	4.26542	0.0822693	0.935472	0.954805	-6.4984
Papolg	NM_172555	Papolg|9630006B20Rik|-|11|11 A3.2|protein-coding	216578	-0.00845942	4.4937	-0.0819807	0.935698	0.954965	-6.55595
Sulf1	NM_001198565	Sulf1|AI467640|AW121680|mKIAA1077|-|1|1 A3|protein-coding	240725	-0.0647439	1.1828	-0.081868	0.935787	0.954984	-5.84053
Map2k1	NM_008927	Map2k1|MAPKK1|MEKK1|Mek1|Prkmk1|-|9 C|9 34.55 cM|protein-coding	26395	0.00557636	6.78142	0.0808191	0.936607	0.95575	-6.73772
Ddx19b	NM_001190800	Ddx19b|2810457M08Rik|4921519L13Rik|AW260119|-|8|8 E1|protein-coding	234733	-0.00697033	5.06259	-0.0806344	0.936752	0.955827	-6.65007
Upk1a	NM_026815	Upk1a|1110031P12Rik|AU019298|C87192|Tspan21|Upk1|-|7 B1|7 18.78 cM|protein-coding	109637	0.0167951	-0.0279311	0.0803101	0.937006	0.956015	-5.63492
Erbb3	NM_010153	Erbb3|C76256|Erbb-3|Erbb3r|Her3|-|10 D3|10 77.1 cM|protein-coding	13867	0.020089	3.59176	0.0797228	0.937465	0.956412	-6.39542
A530064D06Rik	NM_178796	A530064D06Rik|Trem4|pdctrem|-|17|17 C|protein-coding	328830	0.0184566	1.62839	0.0787899	0.938195	0.957086	-5.91697
Clptm1l	NM_146047	Clptm1l|C130052I12Rik|Crr9|-|13|13 C1|protein-coding	218335	-0.0056945	7.72494	-0.0786883	0.938275	0.957096	-6.73296
Pex1	NM_001293806	Pex1|5430414H02Rik|E330005K07Rik|ZWS1|-|5|5 A1|protein-coding	71382	-0.00701685	3.52573	-0.0784601	0.938454	0.957207	-6.34781
Ugt1a7c	NM_201642	Ugt1a7c|A10'|A13|Ugt1a10|-|1|1 D|protein-coding	394432	0.0140091	5.06956	0.0780848	0.938747	0.957436	-6.63807
Pspc1	NM_025682	Pspc1|5730470C09Rik|AI327109|AI449052|PSP1|-|14|14 C3|protein-coding	66645	0.00758351	5.15323	0.0773104	0.939354	0.957983	-6.65552
Cdc123	NM_133837	Cdc123|AA959893|G431001I09Rik|-|2|2 A1|protein-coding	98828	0.00373372	6.17829	0.0771928	0.939446	0.958006	-6.73121
Otud5	NM_001290536	Otud5|AA407879|AI553596|BB114028|DUBA|DXImx46e|Sfc7|-|X A1.1|X 3.54 cM|protein-coding	54644	0.00489009	5.87536	0.0770586	0.939551	0.958042	-6.71576
Serpine2	NM_009255	Serpine2|B230326M24Rik|PAI-1|PI-7|PI7|PN-1|Spi4|-|1 C4|1 40.97 cM|protein-coding	20720	-0.0319325	3.08348	-0.0765091	0.939981	0.958395	-6.21499
Clec16a	NM_177562	Clec16a|4932416N17Rik|curt|mKIAA0350|-|16|16 A1|protein-coding	74374	-0.00725557	4.52991	-0.0763717	0.940088	0.958395	-6.56394
Slc37a1	NM_001242427	Slc37a1|G3PP|-|17|17 A3.3|protein-coding	224674	-0.0175678	0.561002	-0.0763482	0.940107	0.958395	-5.7253
Nat6	NM_019750	Nat6|AI225910|Fus2|-|9 F1|9 58.18 cM|protein-coding	56441	0.00746358	3.6956	0.0755617	0.940722	0.958952	-6.36071
Stpg2	NM_198659	Stpg2|B930007M17Rik|Gm1017|-|3|3 H1|protein-coding	381476	-0.0166185	0.0903024	-0.0747479	0.94136	0.95953	-5.643
Cox5b	NM_009942	Cox5b|-|-|1|1 B|protein-coding	12859	0.00540176	5.96012	0.0746291	0.941453	0.959553	-6.72354
Wtip	NM_207212	Wtip|-|-|7|7 B1|protein-coding	101543	0.0149257	3.46697	0.0745165	0.941541	0.959572	-6.28997
Gm21975	NM_146023	Gm21975|Evi2a-evi2b|-|11 B5|11|protein-coding	101488212	-0.011976	5.86766	-0.0733805	0.94243	0.960407	-6.72002
Zfp202	NM_030713	Zfp202|C130037E22Rik|Znf202|-|9|9 A5.1|protein-coding	80902	-0.00531913	3.60884	-0.073263	0.942522	0.960419	-6.36036
Tmem8b	NM_001085508	Tmem8b|4930500O05Rik|-|4|4 A5-B1|protein-coding	242409	0.0132269	2.95717	0.0731873	0.942582	0.960419	-6.21672
Lgr4	NM_172671	Lgr4|9130225G07|A330106J01Rik|A930009A08Rik|Gpr48|-|2|2 E3|protein-coding	107515	-0.00624998	4.35996	-0.0730291	0.942705	0.960474	-6.51773
Mob1a	NM_145571	Mob1a|4022402H07Rik|MOB1|MOB4B|Mobk1b|Mobkl1b|-|6|6 C3|protein-coding	232157	0.00912734	6.67541	0.0729047	0.942803	0.960502	-6.73833
Dppa3	NM_139218	Dppa3|2410075G02Rik|PCG7|PGC7|Stella|-|6|6 F1|protein-coding	73708	0.0226529	0.141914	0.0726359	0.943013	0.960608	-5.65542
Arrb1	NM_177231	Arrb1|1200006I17Rik|AW208571|G430100A01Rik|-|7 E1|7 54.09 cM|protein-coding	109689	-0.0105216	5.00534	-0.0725563	0.943076	0.960608	-6.637
Gpr176	NM_201367	Gpr176|Gm1012|-|2|2 E5|protein-coding	381413	-0.047706	-0.666144	-0.0724262	0.943178	0.960608	-5.53252
Snapc2	NM_133968	Snapc2|0610007H10Rik|AU015675|-|8|8 A1.1|protein-coding	102209	-0.00640419	4.81371	-0.0724138	0.943187	0.960608	-6.60304
Ugt1a6b	NM_201410	Ugt1a6b|A9'|Ugt1a9|-|1|1 D|protein-coding	394435	0.0135844	4.50769	0.0720535	0.943469	0.960824	-6.5418
Rnu73b	NR_004418	Rnu73b|U73b|-|3 F1|3|snRNA	19871	0.0160038	-0.776484	0.0719457	0.943554	0.960839	-5.52631
Chchd4	NM_133928	Chchd4|2410012P20Rik|2810014D17Rik|AI838740|-|6|6 D1|protein-coding	72170	-0.00453052	5.72991	-0.071521	0.943886	0.960966	-6.70785
Zbtb7b	NM_009565	Zbtb7b|Thpok|Zfp67|c-Krox|-|3 F1|3 39.09 cM|protein-coding	22724	0.00457301	6.35837	0.0714843	0.943915	0.960966	-6.73565
Cdk16	NM_011049	Cdk16|Crk5|Pctaire1|Pctk1|-|X A1.3|X 16.18 cM|protein-coding	18555	0.00450703	6.5145	0.0714659	0.94393	0.960966	-6.73771
Stap1	NM_019992	Stap1|AI586015|Brdg1|STAP-1|-|5|5 E1|protein-coding	56792	-0.0243643	2.68679	-0.0714289	0.943959	0.960966	-6.15681
Ccdc136	NM_001347071	Ccdc136|4921511K06Rik|BC006583|-|6|6 A3.3|protein-coding	232664	-0.0168411	3.18671	-0.0708721	0.944395	0.961339	-6.27108
Col20a1	NM_028518	Col20a1|1700051I12Rik|-|2|2 H4|protein-coding	73368	-0.0365751	-1.17189	-0.0706305	0.944584	0.96146	-5.45431
Tnfrsf26	NM_175649	Tnfrsf26|Tnfrh3|Tnfrsf24|-|7 F5|7 88.26 cM|protein-coding	244237	-0.0273261	1.0168	-0.0702553	0.944878	0.961688	-5.7981
Ing1	NM_011919	Ing1|2610028J21Rik|AA407184|AI875420|mING1h|p33Ing1|p37Ing1b|-|8|8 A1.1|protein-coding	26356	-0.0044809	5.88394	-0.069759	0.945266	0.962012	-6.71958
Zfp691	NM_183140	Zfp691|6430544H17Rik|Znf691|-|4|4 D2.1|protein-coding	195522	-0.0079802	2.92937	-0.0691445	0.945748	0.962431	-6.20346
Pgpep1	NM_023217	Pgpep1|2810003H13Rik|Gm19458|PAP-I|PGP|PGP-I|PGPI|Pcp|-|8|8 B3.3|protein-coding	66522	0.00762631	4.94124	0.0684812	0.946267	0.962888	-6.61913
Pdzrn3	NM_018884	Pdzrn3|1110020C07Rik|AI429718|AL023082|LNX3|SEMACAP3|Semcap3|-|6|6 D3|protein-coding	55983	-0.0581996	-0.635324	-0.068279	0.946426	0.962948	-5.54748
Lamb3	NM_001277928	Lamb3|-|-|1 H6|1 97.71 cM|protein-coding	16780	-0.0210671	-0.584907	-0.0681246	0.946547	0.962948	-5.53763
Gpatch2l	NM_001324488	Gpatch2l|1700020O03Rik|4732487G21Rik|A630090I05Rik|Kiaa1152|-|12|12 D2|protein-coding	70373	0.00459517	4.71153	0.0680627	0.946595	0.962948	-6.59423
Man1a2	NM_010763	Man1a2|AI428775|AI528764|AI854422|Man1b|PCR2|-|3|3 F2.2|protein-coding	17156	-0.00541268	7.01102	-0.0680481	0.946607	0.962948	-6.73806
Snf8	NM_033568	Snf8|D11Moh34|-|11 D|11 59.24 cM|protein-coding	27681	0.00432095	5.06462	0.0672759	0.947212	0.963492	-6.63623
Amy1	NM_007446	Amy1|Amy-1|Amy1a|C030014B17Rik|-|3 F3|3 49.35 cM|protein-coding	11722	-0.0273516	0.756836	-0.0665215	0.947803	0.964022	-5.76487
Rnf41	NM_001164237	Rnf41|2210404G21Rik|4930511A05Rik|4933415P08Rik|D10Ertd722e|FLRF|Nrdp1|-|10 D3|10 76.55 cM|protein-coding	67588	-0.00429569	5.97901	-0.0660317	0.948186	0.964341	-6.72241
Fam19a5	NM_001252310	Fam19a5|TAFA5|Tafa-5|Tara-5|-|15|15 E3|protein-coding	106014	-0.0291909	1.54815	-0.0659067	0.948284	0.964367	-5.92465
Klf6	NM_011803	Klf6|AI448727|BCD1|C86813|CPBP|Copeb|FM2|FM6|Ierepo1|Ierepo3|R75280|Zf9|-|13|13 A1|protein-coding	23849	0.0084288	7.72756	0.0658195	0.948353	0.964367	-6.73335
Rasa2	NM_053268	Rasa2|5430433H21Rik|AA517451|AU023900|GAP1m|-|9|9 E3.3|protein-coding	114713	-0.00465727	4.57389	-0.0645919	0.949314	0.965273	-6.56985
Tgfb3	NM_009368	Tgfb3|TGF-beta-3|Tgfb-3|-|12 D2|12 40.09 cM|protein-coding	21809	-0.0170423	7.18535	-0.0643238	0.949524	0.965376	-6.73753
Trim33	NM_053170	Trim33|8030451N04Rik|AI413936|Ecto|Tif1g|-|3|3 F2.2|protein-coding	94093	0.00506643	6.32979	0.0642842	0.949555	0.965376	-6.73646
Ptprc	NM_001111316	Ptprc|B220|CD45R|Cd45|L-CA|Ly-5|Lyt-4|T200|loc|-|1 E4|1 60.73 cM|protein-coding	19264	0.0138025	7.7176	0.0640435	0.949744	0.96547	-6.73261
Arhgap30	NM_001005508	Arhgap30|6030405P05Rik|Gm102|mFLJ00267|-|1|1 H3|protein-coding	226652	0.00912404	6.21602	0.0639862	0.949789	0.96547	-6.73432
Tmtc1	NM_198967	Tmtc1|Arg99|BC023818|-|6|6 G3|protein-coding	387314	0.0238589	-0.326904	0.063445	0.950213	0.96583	-5.56362
Zfp446	NM_001168562	Zfp446|A630035I11Rik|A930031C22|AA120513|AV306632|-|7|7 A1|protein-coding	269870	0.00680366	2.34312	0.0628816	0.950655	0.966207	-6.06531
Tmem19	NM_133683	Tmem19|2810428F02Rik|AW125171|-|10|10 D2|protein-coding	67226	-0.00458939	5.67006	-0.0623556	0.951067	0.966552	-6.70794
Nipsnap1	NM_008698	Nipsnap1|-|-|11|11 A1|protein-coding	18082	-0.00477088	4.44934	-0.062268	0.951135	0.966552	-6.54334
Gbp3	NM_001289492	Gbp3|AW228655|GBP-3|GBP-4|Gbp4|-|3|3 H1|protein-coding	55932	0.0120996	8.38228	0.0619614	0.951376	0.966725	-6.71842
Ilf2	NM_026374	Ilf2|6230405A16Rik|TEG-267|Tex261|Tex267|-|3|3 F1|protein-coding	67781	0.00369921	7.29463	0.061609	0.951652	0.966934	-6.73756
Unc93b1	NM_019449	Unc93b1|Unc-93B1|Unc93b|-|19|19 A|protein-coding	54445	-0.00944024	7.76271	-0.060205	0.952752	0.96798	-6.73328
Lat	NM_010689	Lat|p36-38|pp36|-|7|7 F3|protein-coding	16797	-0.0128169	2.2073	-0.0601112	0.952826	0.967984	-6.03855
Gosr1	NM_016810	Gosr1|AI414660|AI426320|BB145494|GOS-28|GOSRI|GS28|-|11|11 B5|protein-coding	53334	0.00328903	5.86642	0.0600185	0.952898	0.967986	-6.71875
1700029J07Rik	NM_001033148	1700029J07Rik|-|-|8|8 B1.1|protein-coding	69479	0.0132359	1.59046	0.0594693	0.953329	0.968351	-5.90253
Acaa1a	NM_130864	Acaa1a|Acaa|Acaa1|D9Ertd25e|PTL|-|9 F3|9 71.33 cM|protein-coding	113868	-0.00559447	4.96155	-0.0589111	0.953766	0.968724	-6.62136
Rmnd5b	NM_025346	Rmnd5b|0610039K22Rik|Gid2|-|11|11 B1.3|protein-coding	66089	0.00362528	4.17804	0.0587202	0.953916	0.968804	-6.48995
Amz2	NM_001252193	Amz2|AA408420|ESTM12|X83328|-|11 E1|11 71.89 cM|protein-coding	13929	0.0053185	5.84906	0.0583328	0.95422	0.969041	-6.71589
Map3k1	NM_011945	Map3k1|MAPKKK1|MEKK1|Mekk|-|13 D2.2|13 63.36 cM|protein-coding	26401	0.00562807	4.51988	0.0576468	0.954757	0.969516	-6.55388
Ccdc138	NM_001162956	Ccdc138|6230424H07Rik|BC042726|-|10|10 B4|protein-coding	76138	0.00663346	2.75294	0.0572517	0.955067	0.969707	-6.16696
St7l	NR_045578	St7l|St7r|-|3|3 F2.2|protein-coding	229681	-0.0034715	5.2607	-0.0572235	0.955089	0.969707	-6.66239
Bmp6	NM_007556	Bmp6|D13Wsu115e|Vgr1|-|13 A3.3|13 18.15 cM|protein-coding	12161	0.0164855	0.0644298	0.0571355	0.955158	0.969707	-5.62803
Gm14207	NR_030683	Gm14207|Dll4|OTTMUSG00000015946|-|2|2 E5|ncRNA	100043609	-0.0172338	-0.347939	-0.0569484	0.955305	0.969785	-5.57849
Ift57	NM_028680	Ift57|4833420A15Rik|Esrrbl1|Hippi|MHS4R2|-|16|16 B5|protein-coding	73916	0.00402769	5.59939	0.0562719	0.955835	0.970193	-6.70199
Plscr1	NM_011636	Plscr1|MmTRA1a|MmTRA1b|Nor1|Tra1|Tra1a|Tra1b|Tras1|Tras2|-|9|9 E3.3|protein-coding	22038	0.00530449	5.00312	0.056168	0.955917	0.970193	-6.63354
Srpx	NM_016911	Srpx|drs|drs-1|drs-2|mDRS-1|mDRS-2|-|X|X A1.1|protein-coding	51795	0.0611701	-1.09436	0.0561645	0.955919	0.970193	-5.45001
4931414P19Rik	NM_028890	4931414P19Rik|-|-|14|14 C2|protein-coding	74359	0.00700379	3.19704	0.0545679	0.957171	0.971381	-6.26721
Slc25a24	NM_172685	Slc25a24|2610016M12Rik|-|3|3 F3|protein-coding	229731	-0.00327756	7.39643	-0.0544435	0.957269	0.971381	-6.7374
Pif1	NM_172453	Pif1|4631410M14|AI449441|-|9|9 C|protein-coding	208084	-0.0039507	4.16718	-0.0543789	0.957319	0.971381	-6.48508
Atg16l1	NM_001205391	Atg16l1|1500009K01Rik|Apg16l|Atg16l|WDR30|-|1|1 D|protein-coding	77040	0.00257586	5.93948	0.0542779	0.957399	0.971381	-6.72178
Acot11	NM_025590	Acot11|1110020M10Rik|2010309H15Rik|AW060409|BFIT|BFIT1|Thea|Them1|mKIAA0707|-|4|4 C7|protein-coding	329910	-0.0135307	1.09253	-0.0541426	0.957505	0.971381	-5.81422
Tmem154	NM_177260	Tmem154|9930117H01Rik|-|3|3 F1|protein-coding	320782	-0.0149339	-0.165645	-0.0541264	0.957517	0.971381	-5.60323
Msh5	NR_130640	Msh5|Mut5|-|17 B1|17 18.57 cM|protein-coding	17687	-0.00923167	0.0133472	-0.0540039	0.957613	0.971381	-5.63276
Pgrmc2	NM_027558	Pgrmc2|4631434O19Rik|5730409G06Rik|DG6|PMBP|-|3|3 B|protein-coding	70804	-0.00302792	6.55633	-0.0539501	0.957656	0.971381	-6.73922
Stx17	NM_026343	Stx17|4833418L03Rik|6330411F21Rik|9030425C21Rik|AW048351|-|4|4 B1|protein-coding	67727	-0.00477357	5.1708	-0.0534771	0.958026	0.971685	-6.66133
Gpr19	NR_072990	Gpr19|-|-|6|6 G1|protein-coding	14760	-0.00532044	3.57214	-0.053364	0.958115	0.971703	-6.34216
Psmb8	NM_010724	Psmb8|Lmp-7|Lmp7|-|17 B1|17 17.98 cM|protein-coding	16913	0.00439328	9.3996	0.0532401	0.958212	0.971708	-6.6906
Zfp451	NM_133817	Zfp451|4930515K21Rik|4933435G09Rik|AI596398|COASTER|Kiaa0576-hp|Znf451|mKIAA1702|-|1 B|1 12.81 cM|protein-coding	98403	-0.00371814	5.37249	-0.0531775	0.958261	0.971708	-6.68136
1700042O10Rik	NR_045178	1700042O10Rik|-|-|11|11 A1|ncRNA	73321	0.0125419	0.100762	0.0530111	0.958392	0.971769	-5.65197
3110009E18Rik	NM_028439	3110009E18Rik|-|-|1|1 E2.3|protein-coding	73103	0.00701143	1.98133	0.0525198	0.958777	0.972088	-5.97827
Trappc4	NM_021789	Trappc4|1500017G03Rik|AI303617|HSPC172|PTD009|Sbd|Sbdn|Sdcbp2|TRS23|-|9|9 A5.2|protein-coding	60409	0.00454166	6.28106	0.0521101	0.959098	0.972341	-6.73421
R3hcc1	NM_001301652	R3hcc1|1700020M16Rik|AA407796|-|14 D2|14 36.08 cM|protein-coding	71843	0.00741593	6.89467	0.051287	0.959744	0.972924	-6.73943
Qtrtd1	NM_029128	Qtrtd1|3110012M05Rik|4930470H18Rik|AI648807|Qtrt2|-|16|16 B4|protein-coding	106248	0.00273952	5.66032	0.0510669	0.959916	0.97297	-6.70405
4930486L24Rik	NM_178098	4930486L24Rik|AW545031|-|13|13 B2|protein-coding	214639	-0.0113534	1.53671	-0.0510478	0.959931	0.97297	-5.90224
Rad9b	NM_144912	Rad9b|A630082N15Rik|BC021784|-|5|5 F|protein-coding	231724	-0.0118497	-0.869239	-0.050537	0.960332	0.973305	-5.50836
Cspg4	NM_139001	Cspg4|4732461B14Rik|AN2|NG2|-|9|9 B|protein-coding	121021	-0.00894654	5.26633	-0.0503879	0.960449	0.973351	-6.67811
Cct7	NM_007638	Cct7|AA408524|AL022769|Ccth|Cctz|-|6|6 C3|protein-coding	12468	-0.0030002	8.69742	-0.0502103	0.960588	0.973421	-6.70972
Hspb6	NM_001012401	Hspb6|AA387366|Gm479|Hsp20|-|7|7 B1|protein-coding	243912	-0.00825257	3.31667	-0.0499396	0.9608	0.973539	-6.26791
Fam171a2	NM_199200	Fam171a2|-|-|11|11 D|protein-coding	217219	-0.00589371	2.76696	-0.0498381	0.96088	0.973539	-6.17322
Disc1	NM_174854	Disc1|-|-|8 E2|8 73.26 cM|protein-coding	244667	0.0122886	-0.0169768	0.0497901	0.960918	0.973539	-5.65903
Wisp2	NM_016873	Wisp2|Ccn5|Crgr4|Ctgfl|Rcop1|-|2|2 H3|protein-coding	22403	0.0423949	0.745527	0.0488434	0.96166	0.974219	-5.75497
Tmem98	NM_029537	Tmem98|6530411B15Rik|AI463522|-|11|11 B5|protein-coding	103743	0.0314268	-0.830016	0.0485922	0.961857	0.974347	-5.49327
Dnlz	NM_001139504	Dnlz|1110034G11Rik|D2Bwg1335e|HEP1|-|2 A3|2 18.87 cM|protein-coding	52838	0.00324761	5.7608	0.0484875	0.961939	0.974358	-6.71211
Zfp420	NM_172740	Zfp420|B230119D13|B230312I18Rik|mszf59-1|mszf70|-|7|7 B1|protein-coding	233058	0.00566869	2.64254	0.0483358	0.962058	0.974407	-6.12582
Bace1	NM_011792	Bace1|ASP2|Bace|C76936|-|9|9 A5.2|protein-coding	23821	-0.00444493	5.39527	-0.0477647	0.962506	0.974747	-6.68652
Flywch1	NM_153791	Flywch1|E030034P13Rik|mKIAA1552|-|17|17 A3.3|protein-coding	224613	-0.00575249	4.40973	-0.047727	0.962536	0.974747	-6.54862
Cntnap1	NM_016782	Cntnap1|AI841080|Caspr|NCP1|Nrxn4|p190|shm|-|11|11 D|protein-coding	53321	-0.00918918	3.81904	-0.047464	0.962742	0.974884	-6.41921
C130046K22Rik	NR_102396	C130046K22Rik|-|-|11 E1|11|ncRNA	399609	0.00658707	1.9122	0.0473415	0.962838	0.974909	-5.97772
Smim3	NM_134133	Smim3|2010002N04Rik|AI195350|AW561905|Nid67|cI-41|-|18|18 D3|protein-coding	106878	-0.00666659	4.63687	-0.0471913	0.962956	0.974957	-6.5769
Alkbh3os1	NR_045827	Alkbh3os1|4921507L20Rik|-|2|2 E1|ncRNA	70852	-0.00986558	-0.703142	-0.0470381	0.963076	0.974995	-5.52556
Pura	NM_008989	Pura|CAGER-1|Pur-alpha|ssCRE-BP|-|18|18 B2|protein-coding	19290	-0.00446758	3.94201	-0.0469612	0.963136	0.974995	-6.43824
Tarsl2	NM_172310	Tarsl2|A530046H20Rik|-|7|7 C|protein-coding	272396	0.00352956	4.25929	0.0456652	0.964153	0.975953	-6.5074
Unc45b	NM_178680	Unc45b|AA445617|Cmya4|D230041A13Rik|Unc45|-|11|11 C|protein-coding	217012	0.021021	-0.511743	0.0455648	0.964232	0.97596	-5.54226
Zfp9	NM_011763	Zfp9|1810048F22Rik|AU016736|Krox-4|Zfp-9|mszf79-2|-|6|6 F1|protein-coding	22750	-0.00394371	4.18729	-0.0451294	0.964573	0.976234	-6.48387
Abhd11os	NR_026688	Abhd11os|2010001M06Rik|AI462243|Wbscr26|Wnscr26|-|5|5 G2|ncRNA	69812	0.00693648	0.410252	0.0447269	0.964889	0.976482	-5.68536
Prkag2	NM_145401	Prkag2|2410051C13Rik|AAKG|AAKG2|AI854673|H91620p|WPWS|-|5|5 A3|protein-coding	108099	-0.00469871	3.1488	-0.0445877	0.964998	0.97652	-6.24115
Rad51c	NM_053269	Rad51c|R51H3|Rad51l2|-|11 C|11 52.08 cM|protein-coding	114714	-0.00463891	3.75773	-0.0442226	0.965285	0.976738	-6.38404
Aars2	NM_198608	Aars2|Aarsl|AlaRS|Gm89|-|17|17 B3|protein-coding	224805	-0.00354819	4.8553	-0.0440745	0.965401	0.976784	-6.61482
Tmem177	NM_175106	Tmem177|2300008B03Rik|-|1|1 E2.3|protein-coding	66343	-0.00405973	3.43526	-0.0438692	0.965562	0.976875	-6.31708
Pdlim7	NM_001114088	Pdlim7|LMP|-|13|13 B1|protein-coding	67399	0.00436669	5.44821	0.0427502	0.96644	0.977674	-6.68331
Icam1	NM_010493	Icam1|CD54|Icam-1|Ly-47|MALA-2|-|9 A3|9 7.69 cM|protein-coding	15894	0.0077693	4.69459	0.0426809	0.966494	0.977674	-6.58035
BC005561	NM_001166581	BC005561|-|-|5|5 E5|protein-coding	100042165	0.00855786	3.47601	0.0423478	0.966755	0.977866	-6.36541
Tubb4b	NM_146116	Tubb4b|4930542G03Rik|Tubb2c|Tubb2c1|-|2|2 A3|protein-coding	227613	0.00311792	6.94542	0.0419773	0.967046	0.978041	-6.73984
Clec4n	NM_020001	Clec4n|Clec6a|Clecsf10|Nkcl|-|6 F2|6 58.3 cM|protein-coding	56620	0.014174	5.64687	0.0419454	0.967071	0.978041	-6.7005
Sepsecs	NM_172490	Sepsecs|AA986712|D5Ertd135e|SLA|SecS|-|5 C1|5 28.44 cM|protein-coding	211006	-0.00593631	3.09276	-0.0415613	0.967373	0.97819	-6.26029
Nsrp1	NM_001012309	Nsrp1|8030451K07|AI851076|AL022898|Ccdc55|NSpr70|NSrp70|-|11|11 B5|protein-coding	237859	0.00471399	5.5018	0.0414436	0.967465	0.97819	-6.69771
Ino80d	NM_001114609	Ino80d|7330405I11|A430093A21Rik|BC010584|OTTMUSG00000002594|-|1|1 C2|protein-coding	227195	0.00445614	5.96916	0.0413621	0.967529	0.97819	-6.72628
Sephs1	NM_175400	Sephs1|1110046B24Rik|AA589574|AI505014|AW111620|SELD|SPS|SPS1|-|2|2 A1|protein-coding	109079	0.0023984	5.59544	0.0413525	0.967536	0.97819	-6.70211
Fam109b	NM_177391	Fam109b|C920005C14Rik|IPIP27B|Ses2|-|15|15 E1|protein-coding	338368	-0.0112186	-0.317286	-0.041208	0.96765	0.97819	-5.58514
Gpr4	NM_175668	Gpr4|-|-|7|7 A3|protein-coding	319197	0.00992929	0.918069	0.041136	0.967706	0.97819	-5.78244
Id2	NM_010496	Id2|AI255428|C78922|Idb2|bHLHb26|-|12 A1.3|12 8.57 cM|protein-coding	15902	0.0065941	5.9915	0.0410449	0.967778	0.97819	-6.7248
Gfra2	NM_008115	Gfra2|-|-|14|14 D2|protein-coding	14586	-0.0120684	5.23913	-0.0410318	0.967788	0.97819	-6.68281
Myl4	NM_010858	Myl4|ALC1|AMLC|ELC|ELC1a|GT1|MLC1a|Myla|-|11 E1|11 67.79 cM|protein-coding	17896	0.0271308	0.786145	0.0405685	0.968151	0.978485	-5.74829
Ly6d	NM_010742	Ly6d|Ly-61|Ly61|Thb|-|15 D3|15 34.27 cM|protein-coding	17068	0.0558603	-0.99014	0.0401057	0.968515	0.978698	-5.46782
Klc2	NM_008451	Klc2|8030455F02Rik|AW212649|KLC 2|KLC-2|-|19 A|19 4.25 cM|protein-coding	16594	0.00314126	5.8553	0.0400629	0.968548	0.978698	-6.71935
Zmynd11	NM_001347471	Zmynd11|2210402G22Rik|BS69|-|13|13 A1|protein-coding	66505	-0.00336442	7.10572	-0.040027	0.968576	0.978698	-6.73922
Prpf19	NM_001253843	Prpf19|AA617263|AL024362|D19Wsu55e|NMP200|PSO4|Prp19|Snev|-|19 A|19 7.33 cM|protein-coding	28000	0.00216901	8.29253	0.0395725	0.968933	0.978882	-6.72152
Smad7	NM_001042660	Smad7|Madh7|-|18|18 E3|protein-coding	17131	0.00377512	4.78207	0.0395651	0.968939	0.978882	-6.60396
Eri3	NM_080469	Eri3|PINT1|Prnpip1|-|4|4 D1-D2.1|protein-coding	140546	-0.00271575	5.60437	-0.0395228	0.968972	0.978882	-6.69819
Cwc27	NM_026072	Cwc27|3110009E13Rik|NY-CO-10|Sdccag10|-|13|13 D1|protein-coding	67285	-0.00594458	4.90568	-0.0389715	0.969404	0.979247	-6.6317
Myo1b	NM_010863	Myo1b|AA406997|MIH-L|MMIa|-|1 C1.1|1 26.58 cM|protein-coding	17912	-0.00837987	3.48417	-0.0383982	0.969854	0.979565	-6.31753
Mns1	NM_008613	Mns1|AW546487|-|9|9 D|protein-coding	17427	0.00446762	4.59506	0.0383734	0.969874	0.979565	-6.58122
Gm17801	NR_027452	Gm17801|-|-|17|17 A3.3|ncRNA	100272221	0.00690585	0.549189	0.0382975	0.969933	0.979565	-5.73532
LOC100038947	NM_001173459	LOC100038947|-|-|3|3 A1|protein-coding	100038947	0.00994178	3.90635	0.0381979	0.970011	0.979572	-6.44083
Ugt1a1	NM_201645	Ugt1a1|Gnt1|UDPGT 1-1|UGT1A01|Udpgt-1a|UgtBr1|-|1 D|1 44.55 cM|protein-coding	394436	0.00702296	4.51196	0.0374532	0.970596	0.980009	-6.54498
Gmcl1	NM_011818	Gmcl1|2810049L19Rik|Btbd13|DIP|Gcl|Gcl-1|glc-1|mglc-1|-|6 D1|6 37.75 cM|protein-coding	23885	0.002448	4.73575	0.0374359	0.970609	0.980009	-6.59208
Mprip	NM_012027	Mprip|9530046C02|AA536749|AI647711|C76423|RIP3|Rhoip3|mKIAA0864|p116Rip|-|11|11 B1.3|protein-coding	26936	0.00243087	7.64169	0.0373736	0.970658	0.980009	-6.73602
Ugt1a5	NM_201643	Ugt1a5|-|-|1|1 D|protein-coding	394433	0.00694446	4.51144	0.0370637	0.970901	0.980182	-6.54485
Ugt1a9	NM_201644	Ugt1a9|UDPGT|UDPGT 1-9|UGT1-09|UGT1.9|UGTP4|Ugt1a12|mUGTBr/P|-|1|1 D|protein-coding	394434	0.0069141	4.51197	0.0368918	0.971036	0.980246	-6.54506
Shisa4	NM_175259	Shisa4|9330132O05Rik|Tmem58|mShisa4|-|1|1 E4|protein-coding	77552	0.00535463	3.51009	0.0363362	0.971472	0.980614	-6.31515
Sema4g	NM_011976	Sema4g|AI507908|AW554132|-|19|19 C3|protein-coding	26456	0.0102056	0.768181	0.0358513	0.971853	0.980645	-5.77676
Mpv17l2	NM_183170	Mpv17l2|Fksg24|-|8|8 B3.3|protein-coding	234384	-0.00389201	4.27182	-0.0356683	0.971997	0.980645	-6.49269
4930578C19Rik	NR_132634	4930578C19Rik|-|-|X|X A1.3|protein-coding	75905	-0.00945123	-0.490996	-0.0356362	0.972022	0.980645	-5.56577
Gbp2b	NM_010259	Gbp2b|Gbp-1|Gbp1|Mag-1|Mpa-1|Mpa1|-|3 H1|3 66.69 cM|protein-coding	14468	0.0183314	4.46786	0.0355893	0.972059	0.980645	-6.5537
Ugt1a10	NM_201641	Ugt1a10|A13|Ugt1a13|-|1|1 D|protein-coding	394430	0.00668706	4.51248	0.0355843	0.972062	0.980645	-6.54517
Hap1	NM_010404	Hap1|HAP-1|-|11 63.47 cM|11 D|protein-coding	15114	-0.00489698	2.21879	-0.0355841	0.972063	0.980645	-6.02957
Acer2	NM_139306	Acer2|2410116I05Rik|Asah3l|CRG-L1|maCER2|-|4|4 C4|protein-coding	230379	-0.0217704	0.940965	-0.0355412	0.972096	0.980645	-5.77873
Dedd2	NM_207677	Dedd2|2410050E11Rik|FLAME-3|-|7|7 A3|protein-coding	67379	-0.00471601	2.78758	-0.0354969	0.972131	0.980645	-6.14712
Ankrd40	NM_027799	Ankrd40|1110011C06Rik|5530600A18Rik|Gcap15|-|11|11 D|protein-coding	71452	0.00211558	6.61896	0.0354788	0.972145	0.980645	-6.74043
Plekhh3	NM_146030	Plekhh3|BC020025|-|11|11 D|protein-coding	217198	0.00287493	5.40732	0.0353018	0.972284	0.980713	-6.68199
Gba2	NM_172692	Gba2|F630034E04|-|4|4 A5|protein-coding	230101	-0.00317758	3.89236	-0.0349018	0.972598	0.980934	-6.41573
Kctd10	NM_001159941	Kctd10|AW536343|C87062|mBACURD3|-|5|5 F|protein-coding	330171	0.0019428	7.02255	0.0348399	0.972647	0.980934	-6.73993
Mlh1	NM_026810	Mlh1|1110035C23Rik|AI317206|AI325952|AI561766|-|9 F3|9 60.92 cM|protein-coding	17350	-0.00269441	4.78388	-0.0338688	0.973409	0.981631	-6.60691
Map3k10	NM_001290528	Map3k10|BC028668|BC046514|MST|Mlk2|-|7|7 A3|protein-coding	269881	-0.00341514	5.61003	-0.0334132	0.973766	0.981884	-6.7006
Ms4a4b	NM_021718	Ms4a4b|AI463180|Chandra|Ly116|-|19|19 A|protein-coding	60361	0.00713043	4.7298	0.0333666	0.973803	0.981884	-6.6003
9030025P20Rik	NM_001123370	9030025P20Rik|D17Zt9e|-|17 A2|17 8.95 cM|protein-coding	100041574	-0.005322	-0.0698334	-0.0332561	0.97389	0.981899	-5.61318
Agmo	NM_178767	Agmo|A530016O06Rik|AI790538|Tmem195|-|12|12 A3|protein-coding	319660	-0.0056631	1.1761	-0.0326948	0.97433	0.982271	-5.84014
Hdac7	NM_001204278	Hdac7|5830434K02Rik|HD7|HD7a|Hdac7a|mFLJ00062|-|15|15 F1|protein-coding	56233	0.0021939	5.83354	0.0326021	0.974403	0.982272	-6.71769
Myo9a	NM_173018	Myo9a|4732465J09Rik|C130068I12Rik|C230003M11|-|9 B|9 32.13 cM|protein-coding	270163	0.00319518	6.03154	0.0323144	0.974629	0.982428	-6.73043
Smarca2	NM_011416	Smarca2|2610209L14Rik|SNF2alpha|Snf2l2|brahma|brm|-|19 C1|19 21.17 cM|protein-coding	67155	-0.00389699	6.95463	-0.0320487	0.974837	0.982541	-6.73996
Irf7	NM_016850	Irf7|-|-|7|7 F5|protein-coding	54123	0.00634007	6.44306	0.0319888	0.974884	0.982541	-6.73857
Klrc1	NM_001136068	Klrc1|CD159a|NKG2A|NKG2B|-|6|6 F3|protein-coding	16641	-0.00767237	3.22953	-0.0318169	0.975019	0.982605	-6.28913
Oas1g	NR_126529	Oas1g|AI449562|L2|Mmu-L|Mmu-L2|Oas1b|Oias-1|Oias1|-|5 F|5 60.65 cM|protein-coding	23960	-0.00530453	3.13532	-0.0314521	0.975305	0.982741	-6.22936
Ugt1a2	NM_013701	Ugt1a2|UDPGT 1-2|Ugt1|-|1|1 D|protein-coding	22236	0.00588232	4.51175	0.0314345	0.975319	0.982741	-6.54522
Cacnb4	NM_001285426	Cacnb4|3110038O15Rik|Cchb4|lh|-|2 C1.1|2 29.98 cM|protein-coding	12298	-0.00659095	0.124052	-0.0313569	0.97538	0.982741	-5.64688
Raet1a	NM_009016	Raet1a|RAE-1alpha|Rae1alpha|Raet1|-|10|10 A3|protein-coding	19368	0.00366347	3.97786	0.0312805	0.97544	0.982741	-6.44455
Gpd1	NM_010271	Gpd1|AI747587|Gdc-1|Gdc1|mKIAA4010|-|15 F1|15 56.13 cM|protein-coding	14555	0.0202422	-0.407839	0.0301278	0.976345	0.983571	-5.55867
Kansl3	NM_172652	Kansl3|4632411B12Rik|4932435K23|AI431067|AI647574|C85723|Kiaa1310|mKIAA1310|-|1|1 B|protein-coding	226976	0.0027321	6.6887	0.030048	0.976408	0.983571	-6.74072
Ppp2r3d	NR_102716	Ppp2r3d|PP2A B''-PR59|PP2A PR59|PR59|Ppp2r3|Ppp2r3a|-|9|9 F4|protein-coding	19054	-0.0035864	2.66182	-0.0295121	0.976828	0.983923	-6.12977
Bphl	NM_026512	Bphl|2010012D11Rik|5730533B08Rik|AI115341|-|13|13 A3.3|protein-coding	68021	-0.00423001	3.3954	-0.0292909	0.977002	0.983971	-6.29624
Zscan25	NM_001081431	Zscan25|EG666311|Zfp498|-|5|5 G2|protein-coding	666311	0.00238029	4.24723	0.029268	0.97702	0.983971	-6.51481
Gmppa	NM_133708	Gmppa|1810012N01Rik|-|1|1 C4|protein-coding	69080	0.00276256	5.58974	0.0291007	0.977151	0.984031	-6.69637
Secisbp2l	NM_177608	Secisbp2l|3110001I20Rik|AI504340|C630011I23|-|2|2 F1|protein-coding	70354	-0.00197639	6.22577	-0.028957	0.977264	0.984073	-6.73504
Apbb1	NM_001253885	Apbb1|Fe65|Rir|-|7 E3|7 55.9 cM|protein-coding	11785	-0.00432307	2.58459	-0.0285868	0.977554	0.984285	-6.11883
Pcgf6	NM_027654	Pcgf6|4933407A11Rik|AI604840|MBLR|Rnf134|-|19|19 C3|protein-coding	71041	-0.00197085	5.10471	-0.0285055	0.977618	0.984285	-6.64613
Xndc1	NM_001286689	Xndc1|Xndr|-|7 E2|protein-coding	102443350	-0.00263823	4.14764	-0.0283726	0.977723	0.984318	-6.48211
Nhsl2	NM_001163610	Nhsl2|1110062M06Rik|6430511F03|AI225852|AW488865|EG621083|ENSMUSG00000073037|Gm10456|-|X|X D|protein-coding	100042480	-0.00757639	1.19135	-0.0281251	0.977917	0.984442	-5.8382
Tsnax	NM_016909	Tsnax|R74833|Trax|-|8 E2|8 73.1 cM|protein-coding	53424	0.00236631	5.61163	0.0277729	0.978193	0.984648	-6.70524
Prelp	NM_054077	Prelp|7330409J17Rik|SLRR2A|-|1 E4|1 58.02 cM|protein-coding	116847	-0.0286649	-0.356786	-0.0275538	0.978365	0.984749	-5.58845
Utp18	NM_001013375	Utp18|6230425C22Rik|6430513M13|Wdr50|-|11|11 D|protein-coding	217109	-0.00180545	6.74714	-0.0273938	0.978491	0.984803	-6.74078
Rab30	NM_029494	Rab30|5033421K01Rik|AI323892|Rsb30|-|7|7 E1|protein-coding	75985	0.00662864	2.24931	0.0270797	0.978737	0.984944	-6.03347
Morf4l1	NM_001039147	Morf4l1|MORFRG15|MRG15|TEG-189|Tex189|mKIAA4002|-|9|9 E3.1|protein-coding	21761	0.002442	3.64931	0.0270327	0.978774	0.984944	-6.36
Snai2	NM_011415	Snai2|Slug|Slugh|Snail2|-|16 A1|16 10.07 cM|protein-coding	20583	0.00626406	2.31263	0.026823	0.978939	0.985037	-6.03663
Dmtn	NM_001252666	Dmtn|AI325486|Epb4.9|Epb49|dematin|-|14 D2|14 36.32 cM|protein-coding	13829	-0.00615878	0.266109	-0.0265817	0.979128	0.985156	-5.68039
Farsa	NM_025648	Farsa|0610012A19Rik|Farsla|-|8|8 C2-C3|protein-coding	66590	-0.00178461	6.69524	-0.0262932	0.979355	0.985311	-6.74083
Bbs2	NM_026116	Bbs2|2410125H22Rik|AI447581|-|8|8 C5|protein-coding	67378	-0.00390648	4.19007	-0.0259544	0.979621	0.985507	-6.49609
Clk3	NM_007713	Clk3|AI256811|-|9|9 B|protein-coding	102414	0.00143164	5.74559	0.0257515	0.97978	0.985595	-6.71057
Prdm11	NM_001177536	Prdm11|8030443D09Rik|AA163972|Gm707|-|2|2 E1|protein-coding	100042784	-0.00588987	2.15188	-0.0251241	0.980273	0.985934	-6.05709
Prps1	NM_021463	Prps1|2310010D17Rik|C76571|C76678|PRS-I|Prps-1|-|X F1|X 61.35 cM|protein-coding	19139	0.00220303	6.45483	0.025033	0.980344	0.985934	-6.73983
Zcchc7	NM_138590	Zcchc7|4930572I07Rik|D4Wsu132e|-|4 B1|4 23.57 cM|protein-coding	319885	0.00177104	4.89119	0.0250303	0.980346	0.985934	-6.61884
Acly	NM_134037	Acly|A730098H14Rik|AW538652|-|11|11 D|protein-coding	104112	0.00270229	8.09923	0.0249414	0.980416	0.985934	-6.72618
Rec114	NM_028598	Rec114|2410076I21Rik|4930527A11Rik|-|9 B|9|protein-coding	73673	-0.00725769	0.513367	-0.0248645	0.980476	0.985934	-5.69937
Cep112	NM_029606	Cep112|1700001M19Rik|1700029K01Rik|8430407H02Rik|AV043680|AV207351|Ccdc46|Macoco|-|11|11 E1|protein-coding	76380	0.00278537	4.01033	0.0243397	0.980888	0.986219	-6.46445
Thap12	NM_028410	Thap12|2900052B10Rik|Dap4|Prkrir|Rpkrir|-|7|7 E1|protein-coding	72981	0.00186069	7.17824	0.0243201	0.980904	0.986219	-6.73958
Nmnat1	NM_133435	Nmnat1|2610529L11Rik|5730441G13Rik|D4Cole1e|nmnat|-|4|4 E2|protein-coding	66454	-0.0021924	2.68506	-0.0230066	0.981935	0.987184	-6.15134
Trim21	NM_009277	Trim21|Ro52|Ssa1|-|7|7 E3|protein-coding	20821	-0.00139223	5.82241	-0.0223904	0.982419	0.987598	-6.71615
Prr36	NM_207203	Prr36|-|-|8|8 A1.1|protein-coding	73072	0.0035854	2.63539	0.0217363	0.982932	0.988042	-6.14021
Raet1b	NM_009017	Raet1b|RAE-1beta|-|-|protein-coding	19369	0.00245973	3.96397	0.0212008	0.983353	0.988392	-6.44186
Cers4	NM_026058	Cers4|2900019C14Rik|Lass4|Trh1|-|8|8 A1.1|protein-coding	67260	-0.00536498	0.775526	-0.0210817	0.983446	0.988413	-5.75949
Cela2a	NM_007919	Cela2a|Ela-2|Ela2|Ela2a|-|4 E1|4 74.75 cM|protein-coding	13706	0.00423028	-0.984853	0.0199319	0.984349	0.989248	-5.48762
Snx30	NM_172468	Snx30|4732481H14Rik|C030041J06Rik|-|4|4 B3|protein-coding	209131	-0.0015307	4.31971	-0.0197786	0.984469	0.989297	-6.51595
Inpp5e	NM_033134	Inpp5e|1200002L24Rik|72kDa|mKIAA0123|-|2|2 A3|protein-coding	64436	0.00107739	6.22022	0.019584	0.984622	0.989378	-6.73444
Rtn4rl1	NM_177708	Rtn4rl1|Ngr3|Ngrh2|Ngrl2|-|11|11 B5|protein-coding	237847	-0.0051009	-0.03739	-0.0191013	0.985001	0.989592	-5.62351
Rel	NM_009044	Rel|c-Rel|-|11 A3.2|11 14.36 cM|protein-coding	19696	-0.00270634	2.75067	-0.0190494	0.985042	0.989592	-6.18713
Scly	NM_016717	Scly|9830169H08|A930015N15Rik|SCL|Scly1|Scly2|-|1|1 D|protein-coding	50880	-0.00141844	4.13118	-0.0187748	0.985257	0.989592	-6.46925
Il10rb	NM_008349	Il10rb|6620401D04Rik|AI528744|CRF2-4|Crfb4|D16H21S58|D21S58h|IL-10R2|Il10r2|-|16 C3.3|16 52.87 cM|protein-coding	16155	-0.00155566	6.39752	-0.0187523	0.985275	0.989592	-6.7383
Slc16a13	NM_172371	Slc16a13|1700007D07Rik|-|11|11 B3|protein-coding	69309	-0.00366739	0.88775	-0.0187179	0.985302	0.989592	-5.77208
Tpst2	NM_009419	Tpst2|AI448750|D5Ucla3|Tango13b|grm|grt|-|5 F|5 54.65 cM|protein-coding	22022	0.00163051	6.73804	0.0186557	0.985351	0.989592	-6.74101
Coasy	NM_001305982	Coasy|1300003G02Rik|Dpck|Ppat|Ukr1|-|11|11 D|protein-coding	71743	0.00102291	5.78731	0.0185549	0.98543	0.989592	-6.71334
Rasl2-9	NM_009028	Rasl2-9|M2|Ran|Ran/M2|Rasl2-9-ps|-|7|7 A1|protein-coding	19428	0.00437521	-0.89982	0.0184957	0.985476	0.989592	-5.49455
Dclk1	NM_001111053	Dclk1|1700113D08Rik|2810480F11Rik|AI836758|Click-I|Cpg16|Dcamkl1|Dcl|Dclk|mKIAA0369|-|3|3 C|protein-coding	13175	0.00310737	4.95851	0.0184867	0.985484	0.989592	-6.63681
2310001H17Rik	NR_040265	2310001H17Rik|AI646108|-|6|6 F3|ncRNA	76432	-0.00439102	0.95457	-0.01807	0.985811	0.989842	-5.78303
Spns1	NM_023712	Spns1|2210013K02Rik|Spin1|Spinl|-|7|7 F3|protein-coding	73658	-0.00121602	4.71289	-0.0179859	0.985877	0.989842	-6.58344
Impa1	NM_018864	Impa1|2610002K09Rik|2900059K10Rik|AI325909|-|3|3 A1|protein-coding	55980	0.00156248	6.25958	0.0178873	0.985954	0.989847	-6.73658
9230114K14Rik	NR_015537	9230114K14Rik|-|-|5|5 C1|ncRNA	414108	-0.00319622	0.551916	-0.0177055	0.986097	0.989916	-5.72453
Ktn1	NM_008477	Ktn1|-|-|14|14 C1|protein-coding	16709	-0.00121813	7.65782	-0.0176163	0.986167	0.989916	-6.73601
Ugt1a6a	NM_145079	Ugt1a6a|UDPGT|UDPGT 1-6|UGT1-06|UGT1.6|Ugt1a6|Ugt1a7|-|1|1 D|protein-coding	94284	0.00321196	4.53963	0.0171507	0.986532	0.990157	-6.55078
Eif2b3	NM_001111277	Eif2b3|1190002P15Rik|-|4|4 D1|protein-coding	108067	-0.00166404	5.29689	-0.0171275	0.986551	0.990157	-6.67628
Plpp7	NM_145521	Plpp7|D830019K17Rik|NET39|Ppapdc3|-|2|2 B|protein-coding	227721	-0.00289102	2.74119	-0.0169816	0.986665	0.990199	-6.15007
Zglp1	NM_001103168	Zglp1|Glp1|-|9|9 A3|protein-coding	100009600	-0.00432321	-0.176368	-0.0164593	0.987075	0.990538	-5.60112
Zfp280d	NM_146224	Zfp280d|A930005F02Rik|BC027163|Suhw4|ZNF634|Znf280d|-|9|9 D|protein-coding	235469	-0.00150071	5.15041	-0.0151573	0.988098	0.991476	-6.65568
AU021063	NR_045996	AU021063|-|-|15 F1|15|ncRNA	105968	0.00324123	0.362355	0.0150857	0.988154	0.991476	-5.67355
Ifi44	NM_133871	Ifi44|A430056A10Rik|AW261460|MTAP44|p44|-|3|3 H3|protein-coding	99899	0.00237516	5.22243	0.0148839	0.988312	0.991506	-6.65885
Cpsf7	NM_172302	Cpsf7|5730453I16Rik|AL022757|C330017N18Rik|-|19|19 A|protein-coding	269061	-0.00106177	7.26833	-0.0148627	0.988329	0.991506	-6.73948
Col14a1	NM_181277	Col14a1|5730412L22Rik|AW108078|-|15|15 D1|protein-coding	12818	0.00296764	3.91377	0.0142968	0.988773	0.991717	-6.43402
Spry1	NM_011896	Spry1|sprouty1|spry-1|-|3|3 B|protein-coding	24063	0.0029276	4.52903	0.0142672	0.988797	0.991717	-6.56689
Slc35d1	NM_177732	Slc35d1|AI834976|C330011J09|UGTREL7|mKIAA0260|-|4|4 C6|protein-coding	242585	-0.000946932	3.38468	-0.0142384	0.988819	0.991717	-6.30729
Fam89a	NM_001081120	Fam89a|2310031A18Rik|-|8|8 E2|protein-coding	69627	-0.00449836	-0.897267	-0.0142279	0.988827	0.991717	-5.51358
