## Supplementary Table 1 for "Disruption of the ARID1A-containing SWI/SNF complex reprograms tumor-associated macrophages and enhances immunotherapy response" (part 8 of 8)

### Sheet: Top_table_BulkTumor_FvV (continued)
SYMBOL	RefSeq_annotation	Annotation.Divergence	ENTREZID	logFC	AveExpr	t	P.Value	adj.P.Val	B
A330074K22Rik	NR_110496	A330074K22Rik|-|-|8|8 E1|ncRNA	434353	-0.00444341	2.37725	-0.0140228	0.988988	0.991761	-6.12688
Bora	NM_175265	Bora|6720463M24Rik|AI317232|-|14|14 E2.2|protein-coding	77744	0.00111595	4.00151	0.013988	0.989016	0.991761	-6.44972
Adam19	NM_009616	Adam19|AL024287|MADDAM|MTLNB|Mltnb|-|11 B1.1|11 27.54 cM|protein-coding	11492	-0.00197	4.13125	-0.013797	0.989166	0.991839	-6.48194
Mfge8	NM_008594	Mfge8|AA408458|AI325141|MFG-E8|MP47|Mfgm|P47|SED1|lactadherin|-|7 D2|7 44.9 cM|protein-coding	17304	-0.00126861	6.81634	-0.0129396	0.989839	0.992441	-6.74105
Rpgr	NM_001177950	Rpgr|Rp3h|-|X|X A1.1|protein-coding	19893	-0.0017261	1.36182	-0.0127068	0.990022	0.992552	-5.88236
Il4ra	NM_001008700	Il4ra|CD124|Il4r|-|7 F3|7 68.94 cM|protein-coding	16190	0.00128139	6.65461	0.0120309	0.990553	0.993012	-6.74107
4930427A07Rik	NM_134041	4930427A07Rik|AA536649|mFLJ00116|-|12|12 F1|protein-coding	104732	-0.00086322	4.36719	-0.011534	0.990943	0.99333	-6.52593
Srpx2	NM_026838	Srpx2|1110039C07Rik|SRP|SRPUL|-|X|X E3|protein-coding	68792	-0.00789182	0.271097	-0.0113369	0.991098	0.993413	-5.68532
Map2k7	NM_001164172	Map2k7|5930412N11Rik|JNKK 2|Jnkk2|MAPKK 7|MEK 7|Mapkk7|Mek7|Mkk7|Prkmk7|sek2|-|8|8 A1.1|protein-coding	26400	-0.00062408	6.2498	-0.0112309	0.991181	0.993424	-6.73688
Cfh	NM_009888	Cfh|Mud-1|NOM|Sas-1|Sas1|-|1 61.62 cM|1 F|protein-coding	12628	0.00253033	4.33694	0.00947253	0.992561	0.994735	-6.52503
Slc48a1	NM_026353	Slc48a1|4930570C03Rik|-|15 F1|15|protein-coding	67739	0.00142473	6.9884	0.0092779	0.992714	0.994816	-6.74061
Numbl	NM_010950	Numbl|nbl|-|7|7 A3|protein-coding	18223	0.000957469	4.51637	0.00863896	0.993216	0.995246	-6.55194
Mrpl28	NM_024227	Mrpl28|1110015G04Rik|L28mt|MAAT1|MRP-L28|p15|-|17|17 A3.3|protein-coding	68611	0.000579534	5.76575	0.00839802	0.993405	0.995363	-6.71064
Lrp8	NM_001080926	Lrp8|4932703M08Rik|AA921429|AI848122|ApoER2|Lr8b|-|4|4 C7|protein-coding	16975	-0.00115481	5.78806	-0.00813832	0.993609	0.995423	-6.71915
Sdccag3	NM_001085407	Sdccag3|C330016H24Rik|C630038K21Rik|-|2|2 A3|protein-coding	68112	0.000525677	6.07984	0.00813614	0.993611	0.995423	-6.73019
Fxyd6	NM_022004	Fxyd6|0610030I18Rik|Php|-|9|9 A5.2|protein-coding	59095	-0.00924778	-0.529039	-0.00770459	0.99395	0.99569	-5.56478
Ptgr1	NM_025968	Ptgr1|2510002C21Rik|Ltb4dh|Zadh3|-|4|4 B3|protein-coding	67103	-0.00137007	3.21331	-0.00717855	0.994363	0.996009	-6.26162
Mageh1	NM_023788	Mageh1|2010107K23Rik|APR-1|APR1|-|X|X F3|protein-coding	75625	0.00278563	-0.703949	0.00711413	0.994413	0.996009	-5.51607
Ppm1e	NM_177167	Ppm1e|AW049266|B930008A12Rik|POPX1|PP2CH|mKIAA1072|-|11|11 C|protein-coding	320472	0.00100068	4.36319	0.00630179	0.995051	0.996576	-6.53306
Snx1	NM_019727	Snx1|-|-|9|9 C|protein-coding	56440	0.000310123	7.10607	0.00607437	0.99523	0.996682	-6.74023
Cpxm2	NM_018867	Cpxm2|4632435C11Rik|CPX-2|Cpx2|-|7|7 F3|protein-coding	55987	-0.00512495	-0.611586	-0.0047231	0.996291	0.997672	-5.54829
BC049352	NM_001198971	BC049352|-|-|9 A5.2|9|protein-coding	408059	0.0015126	-0.381297	0.00421065	0.996693	0.997866	-5.56766
Dcaf12	NM_026893	Dcaf12|1500001L20Rik|5830424K06Rik|AA420338|AI851081|Wdr40a|-|4|4 A5|protein-coding	68970	0.000225468	5.9987	0.00419994	0.996702	0.997866	-6.72592
9130019O22Rik	NM_030226	9130019O22Rik|-|-|7|7 F3|protein-coding	78921	0.00103196	0.156864	0.00419858	0.996703	0.997866	-5.66206
Pds5b	NM_175310	Pds5b|AI646570|AS3|AW212954|Aprin|Tg(Wap-ERBB2)229Wzw|WAP-Her-2|mKIAA0979|-|5|5 G3|protein-coding	100710	0.000280484	7.4521	0.00379591	0.997019	0.998092	-6.73839
Lrpap1	NM_013587	Lrpap1|AA617339|AI790446|AU042172|C77774|HBP44|RAP|-|5 B2|5 18.01 cM|protein-coding	16976	0.00026768	6.28709	0.00372556	0.997074	0.998092	-6.73747
Elmo1	NM_080288	Elmo1|6330578D22Rik|C230095H21Rik|CED-12|-|13|13 A2|protein-coding	140580	0.00050015	4.44364	0.00338513	0.997342	0.998287	-6.54983
Zbed3	NM_028106	Zbed3|0610037K01Rik|2610005H11Rik|AU018975|AU024588|-|13|13 D1|protein-coding	72114	-0.000217964	5.00283	-0.00290872	0.997716	0.998548	-6.64038
Endog	NM_007931	Endog|-|-|2|2 B|protein-coding	13804	0.000265832	3.46474	0.00286822	0.997748	0.998548	-6.30909
Brinp3	NM_153539	Brinp3|B830045N13Rik|Fam5c|-|1 F|1 63.24 cM|protein-coding	215378	-0.00123943	-0.929698	-0.00252778	0.998015	0.998742	-5.46844
Vkorc1	NM_178600	Vkorc1|D7Wsu86e|-|7 F3|7 69.81 cM|protein-coding	27973	0.000180012	5.33179	0.00189309	0.998513	0.999168	-6.66804
Efna3	NM_010108	Efna3|AW494418|EFL-2|Ehk1-L|Epl3|LERK-3|-|3 F1|3 39.06 cM|protein-coding	13638	0.0003648	1.00417	0.00169477	0.998669	0.999219	-5.81041
9330133O14Rik	NR_045696	9330133O14Rik|-|-|8 E1|ncRNA	100689703	-0.000253958	1.46277	-0.00164297	0.99871	0.999219	-5.89463
Tef	NM_017376	Tef|2310028D20Rik|-|15 E1|15 38.25 cM|protein-coding	21685	-0.000177057	5.59793	-0.00149812	0.998824	0.99926	-6.70432
2200002D01Rik	NM_028179	2200002D01Rik|2010005J02Rik|H2RSP|IMUP|IMUP-1|IMUP-2|-|7|7 B1|protein-coding	72275	0.00021191	0.864619	0.00133338	0.998953	0.999317	-5.76138
Ganc	NM_172672	Ganc|5830445O15Rik|9330160A12|mFLJ00088|-|2|2 E5|protein-coding	76051	9.31055e-05	3.6624	0.00090275	0.999291	0.999582	-6.38155
Rbm47	NM_001127382	Rbm47|9530077J19Rik|-|5|5 C3.1|protein-coding	245945	8.04143e-05	2.93286	0.000563035	0.999558	0.999776	-6.19711
Vps45	NM_013841	Vps45|AI462172|AW554165|mVps45|-|3 F2.1|3 41.65 cM|protein-coding	22365	3.64692e-05	4.27868	0.000435156	0.999658	0.999804	-6.50563
Slfn5os	NR_045932	Slfn5os|1700003F17Rik|-|11|11 C|ncRNA	76392	-7.98711e-05	-0.582649	-0.000302431	0.999763	0.999835	-5.55712
Zrsr1	NM_011663	Zrsr1|D11Ncvs75|Irlgs2|SP2|U2af1-rs1|U2afbp-rs|-|11 A3.2|11 14.24 cM|protein-coding	22183	1.4695e-05	1.22648	6.54187e-05	0.999949	0.999949	-5.85495
